## Supplementary material for "A regulatory network of Sox and Six transcription factors initiate a cell fate transformation during hearing regeneration in adult zebrafish": All supplemental tables: Table S13.xlsx (part 149 of 401)

### Sheet: Genes 50kb of HC RRE and CNE (continued)
Gene Annotation +/- 50kb						RRE Coordinate
chr12	ensembl	CDS	1349845	1349966	gene_id "ENSDARG00000112861"; gene_version "1"; transcript_id "ENSDART00000188297"; transcript_version "1"; exon_number "9"; gene_name "RASSF4"; gene_source "ensembl"; gene_biotype "protein_coding"; transcript_name "RASSF4-201"; transcript_source "ensembl"; transcript_biotype "protein_coding"; protein_id "ENSDARP00000145202"; protein_version "1";	chr12	1398885	1399008
chr12	ensembl	CDS	1370107	1370183	gene_id "ENSDARG00000115153"; gene_version "1"; transcript_id "ENSDART00000185476"; transcript_version "1"; exon_number "2"; gene_name "LO018020.2"; gene_source "ensembl"; gene_biotype "protein_coding"; transcript_name "LO018020.2-201"; transcript_source "ensembl"; transcript_biotype "protein_coding"; protein_id "ENSDARP00000150773"; protein_version "1";	chr12	1398885	1399008
chr12	ensembl	CDS	1369481	1369714	gene_id "ENSDARG00000115153"; gene_version "1"; transcript_id "ENSDART00000185476"; transcript_version "1"; exon_number "4"; gene_name "LO018020.2"; gene_source "ensembl"; gene_biotype "protein_coding"; transcript_name "LO018020.2-201"; transcript_source "ensembl"; transcript_biotype "protein_coding"; protein_id "ENSDARP00000150773"; protein_version "1";	chr12	1398885	1399008
chr12	ensembl	CDS	1369184	1369355	gene_id "ENSDARG00000115153"; gene_version "1"; transcript_id "ENSDART00000185476"; transcript_version "1"; exon_number "5"; gene_name "LO018020.2"; gene_source "ensembl"; gene_biotype "protein_coding"; transcript_name "LO018020.2-201"; transcript_source "ensembl"; transcript_biotype "protein_coding"; protein_id "ENSDARP00000150773"; protein_version "1";	chr12	1398885	1399008
chr12	ensembl	CDS	1368648	1368814	gene_id "ENSDARG00000115153"; gene_version "1"; transcript_id "ENSDART00000185476"; transcript_version "1"; exon_number "7"; gene_name "LO018020.2"; gene_source "ensembl"; gene_biotype "protein_coding"; transcript_name "LO018020.2-201"; transcript_source "ensembl"; transcript_biotype "protein_coding"; protein_id "ENSDARP00000150773"; protein_version "1";	chr12	1398885	1399008
chr12	ensembl_havana	CDS	1399005	1399528	gene_id "ENSDARG00000019274"; gene_version "9"; transcript_id "ENSDART00000026303"; transcript_version "9"; exon_number "2"; gene_name "rasd1"; gene_source "ensembl_havana"; gene_biotype "protein_coding"; transcript_name "rasd1-201"; transcript_source "ensembl_havana"; transcript_biotype "protein_coding"; protein_id "ENSDARP00000015776"; protein_version "7";	chr12	1398885	1399008
chr12	ensembl	CDS	2385916	2385944	gene_id "ENSDARG00000111342"; gene_version "1"; transcript_id "ENSDART00000188007"; transcript_version "1"; exon_number "3"; gene_name "LO018238.1"; gene_source "ensembl"; gene_biotype "protein_coding"; transcript_name "LO018238.1-201"; transcript_source "ensembl"; transcript_biotype "protein_coding"; protein_id "ENSDARP00000150941"; protein_version "1";	chr12	2380987	2381086
chr12	ensembl	CDS	2402095	2402180	gene_id "ENSDARG00000053186"; gene_version "6"; transcript_id "ENSDART00000075179"; transcript_version "6"; exon_number "2"; gene_name "vstm4b"; gene_source "ensembl"; gene_biotype "protein_coding"; transcript_name "vstm4b-201"; transcript_source "ensembl"; transcript_biotype "protein_coding"; protein_id "ENSDARP00000069664"; protein_version "6";	chr12	2380987	2381086
chr12	ensembl	CDS	2411625	2411678	gene_id "ENSDARG00000053186"; gene_version "6"; transcript_id "ENSDART00000075179"; transcript_version "6"; exon_number "4"; gene_name "vstm4b"; gene_source "ensembl"; gene_biotype "protein_coding"; transcript_name "vstm4b-201"; transcript_source "ensembl"; transcript_biotype "protein_coding"; protein_id "ENSDARP00000069664"; protein_version "6";	chr12	2380987	2381086
chr12	ensembl	CDS	2412156	2412263	gene_id "ENSDARG00000053186"; gene_version "6"; transcript_id "ENSDART00000075179"; transcript_version "6"; exon_number "5"; gene_name "vstm4b"; gene_source "ensembl"; gene_biotype "protein_coding"; transcript_name "vstm4b-201"; transcript_source "ensembl"; transcript_biotype "protein_coding"; protein_id "ENSDARP00000069664"; protein_version "6";	chr12	2380987	2381086
chr12	ensembl	CDS	2412385	2412418	gene_id "ENSDARG00000053186"; gene_version "6"; transcript_id "ENSDART00000075179"; transcript_version "6"; exon_number "6"; gene_name "vstm4b"; gene_source "ensembl"; gene_biotype "protein_coding"; transcript_name "vstm4b-201"; transcript_source "ensembl"; transcript_biotype "protein_coding"; protein_id "ENSDARP00000069664"; protein_version "6";	chr12	2380987	2381086
chr12	ensembl	CDS	2417095	2417159	gene_id "ENSDARG00000053186"; gene_version "6"; transcript_id "ENSDART00000075179"; transcript_version "6"; exon_number "8"; gene_name "vstm4b"; gene_source "ensembl"; gene_biotype "protein_coding"; transcript_name "vstm4b-201"; transcript_source "ensembl"; transcript_biotype "protein_coding"; protein_id "ENSDARP00000069664"; protein_version "6";	chr12	2380987	2381086
chr12	havana	CDS	2532289	2532452	gene_id "ENSDARG00000074119"; gene_version "5"; transcript_id "ENSDART00000152567"; transcript_version "2"; exon_number "5"; gene_name "frmpd2"; gene_source "havana"; gene_biotype "protein_coding"; transcript_name "frmpd2-201"; transcript_source "havana"; transcript_biotype "protein_coding"; protein_id "ENSDARP00000126694"; protein_version "1"; tag "cds_end_NF"; tag "mRNA_end_NF";	chr12	2568271	2568370
chr12	havana	CDS	2532289	2532452	gene_id "ENSDARG00000074119"; gene_version "5"; transcript_id "ENSDART00000152567"; transcript_version "2"; exon_number "5"; gene_name "frmpd2"; gene_source "havana"; gene_biotype "protein_coding"; transcript_name "frmpd2-201"; transcript_source "havana"; transcript_biotype "protein_coding"; protein_id "ENSDARP00000126694"; protein_version "1"; tag "cds_end_NF"; tag "mRNA_end_NF";	chr12	2568400	2568499
chr12	havana	CDS	2536093	2536162	gene_id "ENSDARG00000074119"; gene_version "5"; transcript_id "ENSDART00000152567"; transcript_version "2"; exon_number "9"; gene_name "frmpd2"; gene_source "havana"; gene_biotype "protein_coding"; transcript_name "frmpd2-201"; transcript_source "havana"; transcript_biotype "protein_coding"; protein_id "ENSDARP00000126694"; protein_version "1"; tag "cds_end_NF"; tag "mRNA_end_NF";	chr12	2568271	2568370
chr12	havana	CDS	2536093	2536162	gene_id "ENSDARG00000074119"; gene_version "5"; transcript_id "ENSDART00000152567"; transcript_version "2"; exon_number "9"; gene_name "frmpd2"; gene_source "havana"; gene_biotype "protein_coding"; transcript_name "frmpd2-201"; transcript_source "havana"; transcript_biotype "protein_coding"; protein_id "ENSDARP00000126694"; protein_version "1"; tag "cds_end_NF"; tag "mRNA_end_NF";	chr12	2568400	2568499
chr12	havana	CDS	2547054	2547189	gene_id "ENSDARG00000074119"; gene_version "5"; transcript_id "ENSDART00000152567"; transcript_version "2"; exon_number "13"; gene_name "frmpd2"; gene_source "havana"; gene_biotype "protein_coding"; transcript_name "frmpd2-201"; transcript_source "havana"; transcript_biotype "protein_coding"; protein_id "ENSDARP00000126694"; protein_version "1"; tag "cds_end_NF"; tag "mRNA_end_NF";	chr12	2568271	2568370
chr12	havana	CDS	2547054	2547189	gene_id "ENSDARG00000074119"; gene_version "5"; transcript_id "ENSDART00000152567"; transcript_version "2"; exon_number "13"; gene_name "frmpd2"; gene_source "havana"; gene_biotype "protein_coding"; transcript_name "frmpd2-201"; transcript_source "havana"; transcript_biotype "protein_coding"; protein_id "ENSDARP00000126694"; protein_version "1"; tag "cds_end_NF"; tag "mRNA_end_NF";	chr12	2568400	2568499
chr12	havana	CDS	2552193	2552349	gene_id "ENSDARG00000074119"; gene_version "5"; transcript_id "ENSDART00000152567"; transcript_version "2"; exon_number "18"; gene_name "frmpd2"; gene_source "havana"; gene_biotype "protein_coding"; transcript_name "frmpd2-201"; transcript_source "havana"; transcript_biotype "protein_coding"; protein_id "ENSDARP00000126694"; protein_version "1"; tag "cds_end_NF"; tag "mRNA_end_NF";	chr12	2568271	2568370
chr12	havana	CDS	2552193	2552349	gene_id "ENSDARG00000074119"; gene_version "5"; transcript_id "ENSDART00000152567"; transcript_version "2"; exon_number "18"; gene_name "frmpd2"; gene_source "havana"; gene_biotype "protein_coding"; transcript_name "frmpd2-201"; transcript_source "havana"; transcript_biotype "protein_coding"; protein_id "ENSDARP00000126694"; protein_version "1"; tag "cds_end_NF"; tag "mRNA_end_NF";	chr12	2568400	2568499
chr12	havana	CDS	2555434	2555511	gene_id "ENSDARG00000074119"; gene_version "5"; transcript_id "ENSDART00000152567"; transcript_version "2"; exon_number "20"; gene_name "frmpd2"; gene_source "havana"; gene_biotype "protein_coding"; transcript_name "frmpd2-201"; transcript_source "havana"; transcript_biotype "protein_coding"; protein_id "ENSDARP00000126694"; protein_version "1"; tag "cds_end_NF"; tag "mRNA_end_NF";	chr12	2568271	2568370
chr12	havana	CDS	2555434	2555511	gene_id "ENSDARG00000074119"; gene_version "5"; transcript_id "ENSDART00000152567"; transcript_version "2"; exon_number "20"; gene_name "frmpd2"; gene_source "havana"; gene_biotype "protein_coding"; transcript_name "frmpd2-201"; transcript_source "havana"; transcript_biotype "protein_coding"; protein_id "ENSDARP00000126694"; protein_version "1"; tag "cds_end_NF"; tag "mRNA_end_NF";	chr12	2568400	2568499
chr12	havana	CDS	2557698	2557805	gene_id "ENSDARG00000074119"; gene_version "5"; transcript_id "ENSDART00000152567"; transcript_version "2"; exon_number "21"; gene_name "frmpd2"; gene_source "havana"; gene_biotype "protein_coding"; transcript_name "frmpd2-201"; transcript_source "havana"; transcript_biotype "protein_coding"; protein_id "ENSDARP00000126694"; protein_version "1"; tag "cds_end_NF"; tag "mRNA_end_NF";	chr12	2568271	2568370
chr12	havana	CDS	2557698	2557805	gene_id "ENSDARG00000074119"; gene_version "5"; transcript_id "ENSDART00000152567"; transcript_version "2"; exon_number "21"; gene_name "frmpd2"; gene_source "havana"; gene_biotype "protein_coding"; transcript_name "frmpd2-201"; transcript_source "havana"; transcript_biotype "protein_coding"; protein_id "ENSDARP00000126694"; protein_version "1"; tag "cds_end_NF"; tag "mRNA_end_NF";	chr12	2568400	2568499
chr12	havana	CDS	2559237	2559353	gene_id "ENSDARG00000074119"; gene_version "5"; transcript_id "ENSDART00000152567"; transcript_version "2"; exon_number "22"; gene_name "frmpd2"; gene_source "havana"; gene_biotype "protein_coding"; transcript_name "frmpd2-201"; transcript_source "havana"; transcript_biotype "protein_coding"; protein_id "ENSDARP00000126694"; protein_version "1"; tag "cds_end_NF"; tag "mRNA_end_NF";	chr12	2568271	2568370
chr12	havana	CDS	2559237	2559353	gene_id "ENSDARG00000074119"; gene_version "5"; transcript_id "ENSDART00000152567"; transcript_version "2"; exon_number "22"; gene_name "frmpd2"; gene_source "havana"; gene_biotype "protein_coding"; transcript_name "frmpd2-201"; transcript_source "havana"; transcript_biotype "protein_coding"; protein_id "ENSDARP00000126694"; protein_version "1"; tag "cds_end_NF"; tag "mRNA_end_NF";	chr12	2568400	2568499
chr12	havana	CDS	2559779	2559957	gene_id "ENSDARG00000074119"; gene_version "5"; transcript_id "ENSDART00000152567"; transcript_version "2"; exon_number "23"; gene_name "frmpd2"; gene_source "havana"; gene_biotype "protein_coding"; transcript_name "frmpd2-201"; transcript_source "havana"; transcript_biotype "protein_coding"; protein_id "ENSDARP00000126694"; protein_version "1"; tag "cds_end_NF"; tag "mRNA_end_NF";	chr12	2568271	2568370
chr12	havana	CDS	2559779	2559957	gene_id "ENSDARG00000074119"; gene_version "5"; transcript_id "ENSDART00000152567"; transcript_version "2"; exon_number "23"; gene_name "frmpd2"; gene_source "havana"; gene_biotype "protein_coding"; transcript_name "frmpd2-201"; transcript_source "havana"; transcript_biotype "protein_coding"; protein_id "ENSDARP00000126694"; protein_version "1"; tag "cds_end_NF"; tag "mRNA_end_NF";	chr12	2568400	2568499
chr12	havana	CDS	2568375	2568460	gene_id "ENSDARG00000074119"; gene_version "5"; transcript_id "ENSDART00000152567"; transcript_version "2"; exon_number "26"; gene_name "frmpd2"; gene_source "havana"; gene_biotype "protein_coding"; transcript_name "frmpd2-201"; transcript_source "havana"; transcript_biotype "protein_coding"; protein_id "ENSDARP00000126694"; protein_version "1"; tag "cds_end_NF"; tag "mRNA_end_NF";	chr12	2568271	2568370
chr12	havana	CDS	2568375	2568460	gene_id "ENSDARG00000074119"; gene_version "5"; transcript_id "ENSDART00000152567"; transcript_version "2"; exon_number "26"; gene_name "frmpd2"; gene_source "havana"; gene_biotype "protein_coding"; transcript_name "frmpd2-201"; transcript_source "havana"; transcript_biotype "protein_coding"; protein_id "ENSDARP00000126694"; protein_version "1"; tag "cds_end_NF"; tag "mRNA_end_NF";	chr12	2568400	2568499
chr12	ensembl	CDS	3295673	3295806	gene_id "ENSDARG00000109510"; gene_version "1"; transcript_id "ENSDART00000182032"; transcript_version "1"; exon_number "2"; gene_name "lsm12b"; gene_source "ensembl"; gene_biotype "protein_coding"; transcript_name "lsm12b-201"; transcript_source "ensembl"; transcript_biotype "protein_coding"; protein_id "ENSDARP00000152353"; protein_version "1";	chr12	3339016	3339115
chr12	ensembl	CDS	3304125	3304215	gene_id "ENSDARG00000020371"; gene_version "8"; transcript_id "ENSDART00000010569"; transcript_version "6"; exon_number "3"; gene_name "g6pc3"; gene_source "ensembl"; gene_biotype "protein_coding"; transcript_name "g6pc3-201"; transcript_source "ensembl"; transcript_biotype "protein_coding"; protein_id "ENSDARP00000027964"; protein_version "5";	chr12	3339016	3339115
chr12	ensembl	CDS	3308462	3308603	gene_id "ENSDARG00000020371"; gene_version "8"; transcript_id "ENSDART00000010569"; transcript_version "6"; exon_number "5"; gene_name "g6pc3"; gene_source "ensembl"; gene_biotype "protein_coding"; transcript_name "g6pc3-201"; transcript_source "ensembl"; transcript_biotype "protein_coding"; protein_id "ENSDARP00000027964"; protein_version "5";	chr12	3339016	3339115
chr12	ensembl	CDS	3378564	3378700	gene_id "ENSDARG00000107441"; gene_version "2"; transcript_id "ENSDART00000175918"; transcript_version "2"; exon_number "4"; gene_name "TANC2"; gene_source "ensembl"; gene_biotype "protein_coding"; transcript_name "TANC2-201"; transcript_source "ensembl"; transcript_biotype "protein_coding"; protein_id "ENSDARP00000146288"; protein_version "1";	chr12	3339016	3339115
chr12	ensembl	CDS	3371112	3371354	gene_id "ENSDARG00000107441"; gene_version "2"; transcript_id "ENSDART00000175918"; transcript_version "2"; exon_number "6"; gene_name "TANC2"; gene_source "ensembl"; gene_biotype "protein_coding"; transcript_name "TANC2-201"; transcript_source "ensembl"; transcript_biotype "protein_coding"; protein_id "ENSDARP00000146288"; protein_version "1";	chr12	3339016	3339115
chr12	ensembl	CDS	3355651	3355776	gene_id "ENSDARG00000107441"; gene_version "2"; transcript_id "ENSDART00000175918"; transcript_version "2"; exon_number "7"; gene_name "TANC2"; gene_source "ensembl"; gene_biotype "protein_coding"; transcript_name "TANC2-201"; transcript_source "ensembl"; transcript_biotype "protein_coding"; protein_id "ENSDARP00000146288"; protein_version "1";	chr12	3339016	3339115
chr12	ensembl	CDS	3350190	3350471	gene_id "ENSDARG00000107441"; gene_version "2"; transcript_id "ENSDART00000175918"; transcript_version "2"; exon_number "8"; gene_name "TANC2"; gene_source "ensembl"; gene_biotype "protein_coding"; transcript_name "TANC2-201"; transcript_source "ensembl"; transcript_biotype "protein_coding"; protein_id "ENSDARP00000146288"; protein_version "1";	chr12	3339016	3339115
chr12	ensembl	CDS	3349821	3349945	gene_id "ENSDARG00000107441"; gene_version "2"; transcript_id "ENSDART00000175918"; transcript_version "2"; exon_number "9"; gene_name "TANC2"; gene_source "ensembl"; gene_biotype "protein_coding"; transcript_name "TANC2-201"; transcript_source "ensembl"; transcript_biotype "protein_coding"; protein_id "ENSDARP00000146288"; protein_version "1";	chr12	3339016	3339115
chr12	ensembl	CDS	3336871	3337040	gene_id "ENSDARG00000107441"; gene_version "2"; transcript_id "ENSDART00000175918"; transcript_version "2"; exon_number "11"; gene_name "TANC2"; gene_source "ensembl"; gene_biotype "protein_coding"; transcript_name "TANC2-201"; transcript_source "ensembl"; transcript_biotype "protein_coding"; protein_id "ENSDARP00000146288"; protein_version "1";	chr12	3339016	3339115
chr12	ensembl	CDS	3323443	3323576	gene_id "ENSDARG00000107441"; gene_version "2"; transcript_id "ENSDART00000175918"; transcript_version "2"; exon_number "20"; gene_name "TANC2"; gene_source "ensembl"; gene_biotype "protein_coding"; transcript_name "TANC2-201"; transcript_source "ensembl"; transcript_biotype "protein_coding"; protein_id "ENSDARP00000146288"; protein_version "1";	chr12	3339016	3339115
chr12	ensembl	CDS	3321396	3321571	gene_id "ENSDARG00000107441"; gene_version "2"; transcript_id "ENSDART00000175918"; transcript_version "2"; exon_number "22"; gene_name "TANC2"; gene_source "ensembl"; gene_biotype "protein_coding"; transcript_name "TANC2-201"; transcript_source "ensembl"; transcript_biotype "protein_coding"; protein_id "ENSDARP00000146288"; protein_version "1";	chr12	3339016	3339115
chr12	ensembl	CDS	3317224	3317315	gene_id "ENSDARG00000107441"; gene_version "2"; transcript_id "ENSDART00000175918"; transcript_version "2"; exon_number "24"; gene_name "TANC2"; gene_source "ensembl"; gene_biotype "protein_coding"; transcript_name "TANC2-201"; transcript_source "ensembl"; transcript_biotype "protein_coding"; protein_id "ENSDARP00000146288"; protein_version "1";	chr12	3339016	3339115
chr12	ensembl_havana	CDS	5165027	5165140	gene_id "ENSDARG00000102615"; gene_version "2"; transcript_id "ENSDART00000161988"; transcript_version "2"; exon_number "9"; gene_name "fra10ac1"; gene_source "ensembl_havana"; gene_biotype "protein_coding"; transcript_name "fra10ac1-201"; transcript_source "ensembl_havana"; transcript_biotype "protein_coding"; protein_id "ENSDARP00000134636"; protein_version "1";	chr12	5210048	5210147
chr12	ensembl_havana	CDS	5164584	5164626	gene_id "ENSDARG00000102615"; gene_version "2"; transcript_id "ENSDART00000161988"; transcript_version "2"; exon_number "10"; gene_name "fra10ac1"; gene_source "ensembl_havana"; gene_biotype "protein_coding"; transcript_name "fra10ac1-201"; transcript_source "ensembl_havana"; transcript_biotype "protein_coding"; protein_id "ENSDARP00000134636"; protein_version "1";	chr12	5210048	5210147
chr12	ensembl_havana	CDS	5163250	5163294	gene_id "ENSDARG00000102615"; gene_version "2"; transcript_id "ENSDART00000161988"; transcript_version "2"; exon_number "12"; gene_name "fra10ac1"; gene_source "ensembl_havana"; gene_biotype "protein_coding"; transcript_name "fra10ac1-201"; transcript_source "ensembl_havana"; transcript_biotype "protein_coding"; protein_id "ENSDARP00000134636"; protein_version "1";	chr12	5210048	5210147
chr12	ensembl_havana	CDS	5200740	5200904	gene_id "ENSDARG00000058421"; gene_version "7"; transcript_id "ENSDART00000081298"; transcript_version "5"; exon_number "8"; gene_name "lgi1b"; gene_source "ensembl_havana"; gene_biotype "protein_coding"; transcript_name "lgi1b-201"; transcript_source "ensembl_havana"; transcript_biotype "protein_coding"; protein_id "ENSDARP00000075741"; protein_version "3";	chr12	5210048	5210147
chr12	ensembl_havana	CDS	5203779	5204593	gene_id "ENSDARG00000058421"; gene_version "7"; transcript_id "ENSDART00000081298"; transcript_version "5"; exon_number "9"; gene_name "lgi1b"; gene_source "ensembl_havana"; gene_biotype "protein_coding"; transcript_name "lgi1b-201"; transcript_source "ensembl_havana"; transcript_biotype "protein_coding"; protein_id "ENSDARP00000075741"; protein_version "3";	chr12	5210048	5210147
chr12	havana	CDS	5219148	5219322	gene_id "ENSDARG00000063268"; gene_version "6"; transcript_id "ENSDART00000152610"; transcript_version "3"; exon_number "2"; gene_name "SLC35G1"; gene_source "ensembl_havana"; gene_biotype "protein_coding"; transcript_name "SLC35G1-202"; transcript_source "havana"; transcript_biotype "protein_coding"; protein_id "ENSDARP00000126807"; protein_version "1";	chr12	5210048	5210147
chr12	ensembl	CDS	5219121	5219322	gene_id "ENSDARG00000063268"; gene_version "6"; transcript_id "ENSDART00000170270"; transcript_version "2"; exon_number "2"; gene_name "SLC35G1"; gene_source "ensembl_havana"; gene_biotype "protein_coding"; transcript_name "SLC35G1-201"; transcript_source "ensembl"; transcript_biotype "protein_coding"; protein_id "ENSDARP00000141224"; protein_version "2";	chr12	5210048	5210147
chr12	ensembl	CDS	5331995	5332311	gene_id "ENSDARG00000087921"; gene_version "5"; transcript_id "ENSDART00000124097"; transcript_version "3"; exon_number "3"; gene_name "plce1"; gene_source "ensembl_havana"; gene_biotype "protein_coding"; transcript_name "plce1-201"; transcript_source "ensembl"; transcript_biotype "protein_coding"; protein_id "ENSDARP00000112202"; protein_version "2";	chr12	5313213	5313312
chr12	ensembl	CDS	5358409	5358592	gene_id "ENSDARG00000087921"; gene_version "5"; transcript_id "ENSDART00000124097"; transcript_version "3"; exon_number "11"; gene_name "plce1"; gene_source "ensembl_havana"; gene_biotype "protein_coding"; transcript_name "plce1-201"; transcript_source "ensembl"; transcript_biotype "protein_coding"; protein_id "ENSDARP00000112202"; protein_version "2";	chr12	5313213	5313312
chr12	ensembl	CDS	5362481	5362719	gene_id "ENSDARG00000087921"; gene_version "5"; transcript_id "ENSDART00000124097"; transcript_version "3"; exon_number "14"; gene_name "plce1"; gene_source "ensembl_havana"; gene_biotype "protein_coding"; transcript_name "plce1-201"; transcript_source "ensembl"; transcript_biotype "protein_coding"; protein_id "ENSDARP00000112202"; protein_version "2";	chr12	5313213	5313312
chr12	havana	CDS	5358409	5358592	gene_id "ENSDARG00000087921"; gene_version "5"; transcript_id "ENSDART00000152632"; transcript_version "2"; exon_number "1"; gene_name "plce1"; gene_source "ensembl_havana"; gene_biotype "protein_coding"; transcript_name "plce1-202"; transcript_source "havana"; transcript_biotype "protein_coding"; protein_id "ENSDARP00000126711"; protein_version "1"; tag "cds_start_NF"; tag "mRNA_start_NF";	chr12	5313213	5313312
chr12	havana	CDS	5362481	5362719	gene_id "ENSDARG00000087921"; gene_version "5"; transcript_id "ENSDART00000152632"; transcript_version "2"; exon_number "4"; gene_name "plce1"; gene_source "ensembl_havana"; gene_biotype "protein_coding"; transcript_name "plce1-202"; transcript_source "havana"; transcript_biotype "protein_coding"; protein_id "ENSDARP00000126711"; protein_version "1"; tag "cds_start_NF"; tag "mRNA_start_NF";	chr12	5313213	5313312
chr12	ensembl	CDS	5809849	5809877	gene_id "ENSDARG00000112024"; gene_version "1"; transcript_id "ENSDART00000187219"; transcript_version "1"; exon_number "3"; gene_name "LO017821.1"; gene_source "ensembl"; gene_biotype "protein_coding"; transcript_name "LO017821.1-201"; transcript_source "ensembl"; transcript_biotype "protein_coding"; protein_id "ENSDARP00000149559"; protein_version "1";	chr12	5851549	5851648
chr12	ensembl	CDS	5809849	5809877	gene_id "ENSDARG00000112024"; gene_version "1"; transcript_id "ENSDART00000187219"; transcript_version "1"; exon_number "3"; gene_name "LO017821.1"; gene_source "ensembl"; gene_biotype "protein_coding"; transcript_name "LO017821.1-201"; transcript_source "ensembl"; transcript_biotype "protein_coding"; protein_id "ENSDARP00000149559"; protein_version "1";	chr12	5857435	5857568
chr12	ensembl_havana	CDS	6466136	6466273	gene_id "ENSDARG00000045219"; gene_version "7"; transcript_id "ENSDART00000066477"; transcript_version "6"; exon_number "3"; gene_name "dkk1b"; gene_source "ensembl_havana"; gene_biotype "protein_coding"; transcript_name "dkk1b-201"; transcript_source "ensembl_havana"; transcript_biotype "protein_coding"; protein_id "ENSDARP00000066476"; protein_version "4";	chr12	6503021	6503120
chr12	ensembl_havana	CDS	6466136	6466273	gene_id "ENSDARG00000045219"; gene_version "7"; transcript_id "ENSDART00000066477"; transcript_version "6"; exon_number "3"; gene_name "dkk1b"; gene_source "ensembl_havana"; gene_biotype "protein_coding"; transcript_name "dkk1b-201"; transcript_source "ensembl_havana"; transcript_biotype "protein_coding"; protein_id "ENSDARP00000066476"; protein_version "4";	chr12	6503021	6503120
chr12	ensembl_havana	CDS	6467059	6467306	gene_id "ENSDARG00000045219"; gene_version "7"; transcript_id "ENSDART00000066477"; transcript_version "6"; exon_number "4"; gene_name "dkk1b"; gene_source "ensembl_havana"; gene_biotype "protein_coding"; transcript_name "dkk1b-201"; transcript_source "ensembl_havana"; transcript_biotype "protein_coding"; protein_id "ENSDARP00000066476"; protein_version "4";	chr12	6503021	6503120
chr12	ensembl_havana	CDS	6467059	6467306	gene_id "ENSDARG00000045219"; gene_version "7"; transcript_id "ENSDART00000066477"; transcript_version "6"; exon_number "4"; gene_name "dkk1b"; gene_source "ensembl_havana"; gene_biotype "protein_coding"; transcript_name "dkk1b-201"; transcript_source "ensembl_havana"; transcript_biotype "protein_coding"; protein_id "ENSDARP00000066476"; protein_version "4";	chr12	6503021	6503120
chr12	ensembl_havana	CDS	6466136	6466273	gene_id "ENSDARG00000045219"; gene_version "7"; transcript_id "ENSDART00000122271"; transcript_version "3"; exon_number "3"; gene_name "dkk1b"; gene_source "ensembl_havana"; gene_biotype "protein_coding"; transcript_name "dkk1b-202"; transcript_source "ensembl_havana"; transcript_biotype "protein_coding"; protein_id "ENSDARP00000112296"; protein_version "2";	chr12	6503021	6503120
chr12	ensembl_havana	CDS	6466136	6466273	gene_id "ENSDARG00000045219"; gene_version "7"; transcript_id "ENSDART00000122271"; transcript_version "3"; exon_number "3"; gene_name "dkk1b"; gene_source "ensembl_havana"; gene_biotype "protein_coding"; transcript_name "dkk1b-202"; transcript_source "ensembl_havana"; transcript_biotype "protein_coding"; protein_id "ENSDARP00000112296"; protein_version "2";	chr12	6503021	6503120
chr12	ensembl_havana	CDS	6467059	6467306	gene_id "ENSDARG00000045219"; gene_version "7"; transcript_id "ENSDART00000122271"; transcript_version "3"; exon_number "4"; gene_name "dkk1b"; gene_source "ensembl_havana"; gene_biotype "protein_coding"; transcript_name "dkk1b-202"; transcript_source "ensembl_havana"; transcript_biotype "protein_coding"; protein_id "ENSDARP00000112296"; protein_version "2";	chr12	6503021	6503120
chr12	ensembl_havana	CDS	6467059	6467306	gene_id "ENSDARG00000045219"; gene_version "7"; transcript_id "ENSDART00000122271"; transcript_version "3"; exon_number "4"; gene_name "dkk1b"; gene_source "ensembl_havana"; gene_biotype "protein_coding"; transcript_name "dkk1b-202"; transcript_source "ensembl_havana"; transcript_biotype "protein_coding"; protein_id "ENSDARP00000112296"; protein_version "2";	chr12	6503021	6503120
chr12	ensembl_havana	CDS	7227063	7227148	gene_id "ENSDARG00000029291"; gene_version "7"; transcript_id "ENSDART00000048866"; transcript_version "7"; exon_number "2"; gene_name "ipmkb"; gene_source "ensembl_havana"; gene_biotype "protein_coding"; transcript_name "ipmkb-201"; transcript_source "ensembl_havana"; transcript_biotype "protein_coding"; protein_id "ENSDARP00000048865"; protein_version "5";	chr12	7234861	7234960
chr12	ensembl_havana	CDS	7223512	7223684	gene_id "ENSDARG00000029291"; gene_version "7"; transcript_id "ENSDART00000048866"; transcript_version "7"; exon_number "4"; gene_name "ipmkb"; gene_source "ensembl_havana"; gene_biotype "protein_coding"; transcript_name "ipmkb-201"; transcript_source "ensembl_havana"; transcript_biotype "protein_coding"; protein_id "ENSDARP00000048865"; protein_version "5";	chr12	7234861	7234960
chr12	ensembl_havana	CDS	7199249	7199763	gene_id "ENSDARG00000029291"; gene_version "7"; transcript_id "ENSDART00000048866"; transcript_version "7"; exon_number "6"; gene_name "ipmkb"; gene_source "ensembl_havana"; gene_biotype "protein_coding"; transcript_name "ipmkb-201"; transcript_source "ensembl_havana"; transcript_biotype "protein_coding"; protein_id "ENSDARP00000048865"; protein_version "5";	chr12	7234861	7234960
chr12	ensembl_havana	CDS	7248143	7248174	gene_id "ENSDARG00000038576"; gene_version "5"; transcript_id "ENSDART00000035762"; transcript_version "6"; exon_number "3"; gene_name "ube2d1b"; gene_source "ensembl_havana"; gene_biotype "protein_coding"; transcript_name "ube2d1b-201"; transcript_source "ensembl_havana"; transcript_biotype "protein_coding"; protein_id "ENSDARP00000033537"; protein_version "5";	chr12	7234861	7234960
chr12	ensembl_havana	CDS	7242346	7242439	gene_id "ENSDARG00000038576"; gene_version "5"; transcript_id "ENSDART00000035762"; transcript_version "6"; exon_number "6"; gene_name "ube2d1b"; gene_source "ensembl_havana"; gene_biotype "protein_coding"; transcript_name "ube2d1b-201"; transcript_source "ensembl_havana"; transcript_biotype "protein_coding"; protein_id "ENSDARP00000033537"; protein_version "5";	chr12	7234861	7234960
chr12	ensembl_havana	CDS	7256484	7256554	gene_id "ENSDARG00000063145"; gene_version "6"; transcript_id "ENSDART00000092009"; transcript_version "6"; exon_number "3"; gene_name "tfam"; gene_source "ensembl_havana"; gene_biotype "protein_coding"; transcript_name "tfam-201"; transcript_source "ensembl_havana"; transcript_biotype "protein_coding"; protein_id "ENSDARP00000086442"; protein_version "4";	chr12	7234861	7234960
chr12	ensembl	CDS	7273843	7273967	gene_id "ENSDARG00000042054"; gene_version "5"; transcript_id "ENSDART00000061633"; transcript_version "5"; exon_number "5"; gene_name "zgc:171971"; gene_source "ensembl"; gene_biotype "protein_coding"; transcript_name "zgc:171971-201"; transcript_source "ensembl"; transcript_biotype "protein_coding"; protein_id "ENSDARP00000061632"; protein_version "4";	chr12	7234861	7234960
chr12	ensembl	CDS	7271796	7272061	gene_id "ENSDARG00000042054"; gene_version "5"; transcript_id "ENSDART00000061633"; transcript_version "5"; exon_number "7"; gene_name "zgc:171971"; gene_source "ensembl"; gene_biotype "protein_coding"; transcript_name "zgc:171971-201"; transcript_source "ensembl"; transcript_biotype "protein_coding"; protein_id "ENSDARP00000061632"; protein_version "4";	chr12	7234861	7234960
chr12	ensembl_havana	CDS	7503891	7504087	gene_id "ENSDARG00000070498"; gene_version "7"; transcript_id "ENSDART00000103536"; transcript_version "6"; exon_number "3"; gene_name "phyhiplb"; gene_source "ensembl_havana"; gene_biotype "protein_coding"; transcript_name "phyhiplb-201"; transcript_source "ensembl_havana"; transcript_biotype "protein_coding"; protein_id "ENSDARP00000094312"; protein_version "3";	chr12	7489485	7489584
chr12	ensembl_havana	CDS	7503891	7504087	gene_id "ENSDARG00000070498"; gene_version "7"; transcript_id "ENSDART00000103536"; transcript_version "6"; exon_number "3"; gene_name "phyhiplb"; gene_source "ensembl_havana"; gene_biotype "protein_coding"; transcript_name "phyhiplb-201"; transcript_source "ensembl_havana"; transcript_biotype "protein_coding"; protein_id "ENSDARP00000094312"; protein_version "3";	chr12	7543205	7543386
chr12	ensembl_havana	CDS	7503891	7504087	gene_id "ENSDARG00000070498"; gene_version "7"; transcript_id "ENSDART00000103536"; transcript_version "6"; exon_number "3"; gene_name "phyhiplb"; gene_source "ensembl_havana"; gene_biotype "protein_coding"; transcript_name "phyhiplb-201"; transcript_source "ensembl_havana"; transcript_biotype "protein_coding"; protein_id "ENSDARP00000094312"; protein_version "3";	chr12	7543205	7543386
chr12	ensembl_havana	CDS	7506977	7507094	gene_id "ENSDARG00000070498"; gene_version "7"; transcript_id "ENSDART00000103536"; transcript_version "6"; exon_number "5"; gene_name "phyhiplb"; gene_source "ensembl_havana"; gene_biotype "protein_coding"; transcript_name "phyhiplb-201"; transcript_source "ensembl_havana"; transcript_biotype "protein_coding"; protein_id "ENSDARP00000094312"; protein_version "3";	chr12	7489485	7489584
chr12	ensembl_havana	CDS	7506977	7507094	gene_id "ENSDARG00000070498"; gene_version "7"; transcript_id "ENSDART00000103536"; transcript_version "6"; exon_number "5"; gene_name "phyhiplb"; gene_source "ensembl_havana"; gene_biotype "protein_coding"; transcript_name "phyhiplb-201"; transcript_source "ensembl_havana"; transcript_biotype "protein_coding"; protein_id "ENSDARP00000094312"; protein_version "3";	chr12	7543205	7543386
chr12	ensembl_havana	CDS	7506977	7507094	gene_id "ENSDARG00000070498"; gene_version "7"; transcript_id "ENSDART00000103536"; transcript_version "6"; exon_number "5"; gene_name "phyhiplb"; gene_source "ensembl_havana"; gene_biotype "protein_coding"; transcript_name "phyhiplb-201"; transcript_source "ensembl_havana"; transcript_biotype "protein_coding"; protein_id "ENSDARP00000094312"; protein_version "3";	chr12	7543205	7543386
chr12	havana	CDS	7506977	7507094	gene_id "ENSDARG00000070498"; gene_version "7"; transcript_id "ENSDART00000152564"; transcript_version "3"; exon_number "4"; gene_name "phyhiplb"; gene_source "ensembl_havana"; gene_biotype "protein_coding"; transcript_name "phyhiplb-204"; transcript_source "havana"; transcript_biotype "protein_coding"; protein_id "ENSDARP00000127007"; protein_version "1"; tag "cds_end_NF"; tag "mRNA_end_NF";	chr12	7489485	7489584
chr12	havana	CDS	7506977	7507094	gene_id "ENSDARG00000070498"; gene_version "7"; transcript_id "ENSDART00000152564"; transcript_version "3"; exon_number "4"; gene_name "phyhiplb"; gene_source "ensembl_havana"; gene_biotype "protein_coding"; transcript_name "phyhiplb-204"; transcript_source "havana"; transcript_biotype "protein_coding"; protein_id "ENSDARP00000127007"; protein_version "1"; tag "cds_end_NF"; tag "mRNA_end_NF";	chr12	7543205	7543386
chr12	havana	CDS	7506977	7507094	gene_id "ENSDARG00000070498"; gene_version "7"; transcript_id "ENSDART00000152564"; transcript_version "3"; exon_number "4"; gene_name "phyhiplb"; gene_source "ensembl_havana"; gene_biotype "protein_coding"; transcript_name "phyhiplb-204"; transcript_source "havana"; transcript_biotype "protein_coding"; protein_id "ENSDARP00000127007"; protein_version "1"; tag "cds_end_NF"; tag "mRNA_end_NF";	chr12	7543205	7543386
chr12	ensembl_havana	CDS	7506977	7507094	gene_id "ENSDARG00000070498"; gene_version "7"; transcript_id "ENSDART00000134608"; transcript_version "2"; exon_number "4"; gene_name "phyhiplb"; gene_source "ensembl_havana"; gene_biotype "protein_coding"; transcript_name "phyhiplb-202"; transcript_source "ensembl_havana"; transcript_biotype "protein_coding"; protein_id "ENSDARP00000114750"; protein_version "1";	chr12	7489485	7489584
chr12	ensembl_havana	CDS	7506977	7507094	gene_id "ENSDARG00000070498"; gene_version "7"; transcript_id "ENSDART00000134608"; transcript_version "2"; exon_number "4"; gene_name "phyhiplb"; gene_source "ensembl_havana"; gene_biotype "protein_coding"; transcript_name "phyhiplb-202"; transcript_source "ensembl_havana"; transcript_biotype "protein_coding"; protein_id "ENSDARP00000114750"; protein_version "1";	chr12	7543205	7543386
chr12	ensembl_havana	CDS	7506977	7507094	gene_id "ENSDARG00000070498"; gene_version "7"; transcript_id "ENSDART00000134608"; transcript_version "2"; exon_number "4"; gene_name "phyhiplb"; gene_source "ensembl_havana"; gene_biotype "protein_coding"; transcript_name "phyhiplb-202"; transcript_source "ensembl_havana"; transcript_biotype "protein_coding"; protein_id "ENSDARP00000114750"; protein_version "1";	chr12	7543205	7543386
chr12	ensembl	CDS	7600352	7600495	gene_id "ENSDARG00000104687"; gene_version "2"; transcript_id "ENSDART00000158095"; transcript_version "2"; exon_number "3"; gene_name "slc16a9b"; gene_source "ensembl"; gene_biotype "protein_coding"; transcript_name "slc16a9b-201"; transcript_source "ensembl"; transcript_biotype "protein_coding"; protein_id "ENSDARP00000134789"; protein_version "1";	chr12	7607041	7607152
chr12	ensembl	CDS	7597717	7597812	gene_id "ENSDARG00000104687"; gene_version "2"; transcript_id "ENSDART00000158095"; transcript_version "2"; exon_number "4"; gene_name "slc16a9b"; gene_source "ensembl"; gene_biotype "protein_coding"; transcript_name "slc16a9b-201"; transcript_source "ensembl"; transcript_biotype "protein_coding"; protein_id "ENSDARP00000134789"; protein_version "1";	chr12	7607041	7607152
chr12	ensembl	CDS	7594978	7595808	gene_id "ENSDARG00000104687"; gene_version "2"; transcript_id "ENSDART00000158095"; transcript_version "2"; exon_number "5"; gene_name "slc16a9b"; gene_source "ensembl"; gene_biotype "protein_coding"; transcript_name "slc16a9b-201"; transcript_source "ensembl"; transcript_biotype "protein_coding"; protein_id "ENSDARP00000134789"; protein_version "1";	chr12	7607041	7607152
chr12	ensembl	CDS	7590071	7590252	gene_id "ENSDARG00000104687"; gene_version "2"; transcript_id "ENSDART00000158095"; transcript_version "2"; exon_number "6"; gene_name "slc16a9b"; gene_source "ensembl"; gene_biotype "protein_coding"; transcript_name "slc16a9b-201"; transcript_source "ensembl"; transcript_biotype "protein_coding"; protein_id "ENSDARP00000134789"; protein_version "1";	chr12	7543205	7543386
chr12	ensembl	CDS	7590071	7590252	gene_id "ENSDARG00000104687"; gene_version "2"; transcript_id "ENSDART00000158095"; transcript_version "2"; exon_number "6"; gene_name "slc16a9b"; gene_source "ensembl"; gene_biotype "protein_coding"; transcript_name "slc16a9b-201"; transcript_source "ensembl"; transcript_biotype "protein_coding"; protein_id "ENSDARP00000134789"; protein_version "1";	chr12	7543205	7543386
chr12	ensembl	CDS	7590071	7590252	gene_id "ENSDARG00000104687"; gene_version "2"; transcript_id "ENSDART00000158095"; transcript_version "2"; exon_number "6"; gene_name "slc16a9b"; gene_source "ensembl"; gene_biotype "protein_coding"; transcript_name "slc16a9b-201"; transcript_source "ensembl"; transcript_biotype "protein_coding"; protein_id "ENSDARP00000134789"; protein_version "1";	chr12	7607041	7607152
chr12	ensembl	CDS	7625739	7625895	gene_id "ENSDARG00000017595"; gene_version "10"; transcript_id "ENSDART00000126712"; transcript_version "3"; exon_number "6"; gene_name "ccdc6b"; gene_source "ensembl"; gene_biotype "protein_coding"; transcript_name "ccdc6b-202"; transcript_source "ensembl"; transcript_biotype "protein_coding"; protein_id "ENSDARP00000108416"; protein_version "1";	chr12	7607041	7607152
chr12	ensembl	CDS	7616524	7616645	gene_id "ENSDARG00000017595"; gene_version "10"; transcript_id "ENSDART00000126712"; transcript_version "3"; exon_number "8"; gene_name "ccdc6b"; gene_source "ensembl"; gene_biotype "protein_coding"; transcript_name "ccdc6b-202"; transcript_source "ensembl"; transcript_biotype "protein_coding"; protein_id "ENSDARP00000108416"; protein_version "1";	chr12	7607041	7607152
chr12	ensembl	CDS	7625739	7625895	gene_id "ENSDARG00000017595"; gene_version "10"; transcript_id "ENSDART00000126219"; transcript_version "2"; exon_number "6"; gene_name "ccdc6b"; gene_source "ensembl"; gene_biotype "protein_coding"; transcript_name "ccdc6b-201"; transcript_source "ensembl"; transcript_biotype "protein_coding"; protein_id "ENSDARP00000107622"; protein_version "2";	chr12	7607041	7607152
chr12	ensembl	CDS	7616524	7616645	gene_id "ENSDARG00000017595"; gene_version "10"; transcript_id "ENSDART00000126219"; transcript_version "2"; exon_number "8"; gene_name "ccdc6b"; gene_source "ensembl"; gene_biotype "protein_coding"; transcript_name "ccdc6b-201"; transcript_source "ensembl"; transcript_biotype "protein_coding"; protein_id "ENSDARP00000107622"; protein_version "2";	chr12	7607041	7607152
chr12	ensembl	CDS	7654583	7654714	gene_id "ENSDARG00000110151"; gene_version "1"; transcript_id "ENSDART00000181162"; transcript_version "1"; exon_number "2"; gene_name "ank3b"; gene_source "ensembl"; gene_biotype "protein_coding"; transcript_name "ank3b-207"; transcript_source "ensembl"; transcript_biotype "protein_coding"; protein_id "ENSDARP00000150314"; protein_version "1";	chr12	7607041	7607152
chr12	ensembl	CDS	7654583	7654714	gene_id "ENSDARG00000110151"; gene_version "1"; transcript_id "ENSDART00000181162"; transcript_version "1"; exon_number "2"; gene_name "ank3b"; gene_source "ensembl"; gene_biotype "protein_coding"; transcript_name "ank3b-207"; transcript_source "ensembl"; transcript_biotype "protein_coding"; protein_id "ENSDARP00000150314"; protein_version "1";	chr12	7684450	7684549
chr12	ensembl	CDS	7654271	7654422	gene_id "ENSDARG00000110151"; gene_version "1"; transcript_id "ENSDART00000181162"; transcript_version "1"; exon_number "3"; gene_name "ank3b"; gene_source "ensembl"; gene_biotype "protein_coding"; transcript_name "ank3b-207"; transcript_source "ensembl"; transcript_biotype "protein_coding"; protein_id "ENSDARP00000150314"; protein_version "1";	chr12	7607041	7607152
chr12	ensembl	CDS	7654271	7654422	gene_id "ENSDARG00000110151"; gene_version "1"; transcript_id "ENSDART00000181162"; transcript_version "1"; exon_number "3"; gene_name "ank3b"; gene_source "ensembl"; gene_biotype "protein_coding"; transcript_name "ank3b-207"; transcript_source "ensembl"; transcript_biotype "protein_coding"; protein_id "ENSDARP00000150314"; protein_version "1";	chr12	7684450	7684549
chr12	ensembl	CDS	7699635	7699759	gene_id "ENSDARG00000111362"; gene_version "1"; transcript_id "ENSDART00000187382"; transcript_version "1"; exon_number "2"; gene_name "CABZ01050062.1"; gene_source "ensembl"; gene_biotype "protein_coding"; transcript_name "CABZ01050062.1-201"; transcript_source "ensembl"; transcript_biotype "protein_coding"; protein_id "ENSDARP00000153558"; protein_version "1";	chr12	7684450	7684549
chr12	ensembl	CDS	8021222	8021340	gene_id "ENSDARG00000079468"; gene_version "4"; transcript_id "ENSDART00000126661"; transcript_version "3"; exon_number "5"; gene_name "rhobtb1"; gene_source "ensembl"; gene_biotype "protein_coding"; transcript_name "rhobtb1-201"; transcript_source "ensembl"; transcript_biotype "protein_coding"; protein_id "ENSDARP00000106826"; protein_version "1";	chr12	7998111	7998210
chr12	ensembl	CDS	8033531	8033619	gene_id "ENSDARG00000079468"; gene_version "4"; transcript_id "ENSDART00000126661"; transcript_version "3"; exon_number "7"; gene_name "rhobtb1"; gene_source "ensembl"; gene_biotype "protein_coding"; transcript_name "rhobtb1-201"; transcript_source "ensembl"; transcript_biotype "protein_coding"; protein_id "ENSDARP00000106826"; protein_version "1";	chr12	7998111	7998210
chr12	ensembl	CDS	8038926	8039092	gene_id "ENSDARG00000079468"; gene_version "4"; transcript_id "ENSDART00000126661"; transcript_version "3"; exon_number "9"; gene_name "rhobtb1"; gene_source "ensembl"; gene_biotype "protein_coding"; transcript_name "rhobtb1-201"; transcript_source "ensembl"; transcript_biotype "protein_coding"; protein_id "ENSDARP00000106826"; protein_version "1";	chr12	7998111	7998210
chr12	ensembl	CDS	8227063	8227293	gene_id "ENSDARG00000037196"; gene_version "8"; transcript_id "ENSDART00000054092"; transcript_version "7"; exon_number "2"; gene_name "arid5b"; gene_source "ensembl_havana"; gene_biotype "protein_coding"; transcript_name "arid5b-201"; transcript_source "ensembl"; transcript_biotype "protein_coding"; protein_id "ENSDARP00000054091"; protein_version "6";	chr12	8188300	8188399
chr12	ensembl	CDS	8301818	8301933	gene_id "ENSDARG00000037196"; gene_version "8"; transcript_id "ENSDART00000054092"; transcript_version "7"; exon_number "3"; gene_name "arid5b"; gene_source "ensembl_havana"; gene_biotype "protein_coding"; transcript_name "arid5b-201"; transcript_source "ensembl"; transcript_biotype "protein_coding"; protein_id "ENSDARP00000054091"; protein_version "6";	chr12	8335403	8335502
chr12	ensembl	CDS	8322189	8322241	gene_id "ENSDARG00000037196"; gene_version "8"; transcript_id "ENSDART00000054092"; transcript_version "7"; exon_number "5"; gene_name "arid5b"; gene_source "ensembl_havana"; gene_biotype "protein_coding"; transcript_name "arid5b-201"; transcript_source "ensembl"; transcript_biotype "protein_coding"; protein_id "ENSDARP00000054091"; protein_version "6";	chr12	8335403	8335502
chr12	havana	CDS	8632515	8632639	gene_id "ENSDARG00000079939"; gene_version "6"; transcript_id "ENSDART00000113148"; transcript_version "6"; exon_number "5"; gene_name "jmjd1cb"; gene_source "ensembl_havana"; gene_biotype "protein_coding"; transcript_name "jmjd1cb-201"; transcript_source "havana"; transcript_biotype "protein_coding"; protein_id "ENSDARP00000140909"; protein_version "1";	chr12	8668627	8668726
chr12	havana	CDS	8632515	8632639	gene_id "ENSDARG00000079939"; gene_version "6"; transcript_id "ENSDART00000113148"; transcript_version "6"; exon_number "5"; gene_name "jmjd1cb"; gene_source "ensembl_havana"; gene_biotype "protein_coding"; transcript_name "jmjd1cb-201"; transcript_source "havana"; transcript_biotype "protein_coding"; protein_id "ENSDARP00000140909"; protein_version "1";	chr12	8675166	8675265
chr12	havana	CDS	8625886	8627549	gene_id "ENSDARG00000079939"; gene_version "6"; transcript_id "ENSDART00000113148"; transcript_version "6"; exon_number "9"; gene_name "jmjd1cb"; gene_source "ensembl_havana"; gene_biotype "protein_coding"; transcript_name "jmjd1cb-201"; transcript_source "havana"; transcript_biotype "protein_coding"; protein_id "ENSDARP00000140909"; protein_version "1";	chr12	8668627	8668726
chr12	havana	CDS	8625886	8627549	gene_id "ENSDARG00000079939"; gene_version "6"; transcript_id "ENSDART00000113148"; transcript_version "6"; exon_number "9"; gene_name "jmjd1cb"; gene_source "ensembl_havana"; gene_biotype "protein_coding"; transcript_name "jmjd1cb-201"; transcript_source "havana"; transcript_biotype "protein_coding"; protein_id "ENSDARP00000140909"; protein_version "1";	chr12	8675166	8675265
chr12	havana	CDS	8620267	8620468	gene_id "ENSDARG00000079939"; gene_version "6"; transcript_id "ENSDART00000113148"; transcript_version "6"; exon_number "12"; gene_name "jmjd1cb"; gene_source "ensembl_havana"; gene_biotype "protein_coding"; transcript_name "jmjd1cb-201"; transcript_source "havana"; transcript_biotype "protein_coding"; protein_id "ENSDARP00000140909"; protein_version "1";	chr12	8668627	8668726
chr12	ensembl	CDS	8632515	8632639	gene_id "ENSDARG00000079939"; gene_version "6"; transcript_id "ENSDART00000180785"; transcript_version "1"; exon_number "5"; gene_name "jmjd1cb"; gene_source "ensembl_havana"; gene_biotype "protein_coding"; transcript_name "jmjd1cb-203"; transcript_source "ensembl"; transcript_biotype "protein_coding"; protein_id "ENSDARP00000157073"; protein_version "1";	chr12	8668627	8668726
chr12	ensembl	CDS	8632515	8632639	gene_id "ENSDARG00000079939"; gene_version "6"; transcript_id "ENSDART00000180785"; transcript_version "1"; exon_number "5"; gene_name "jmjd1cb"; gene_source "ensembl_havana"; gene_biotype "protein_coding"; transcript_name "jmjd1cb-203"; transcript_source "ensembl"; transcript_biotype "protein_coding"; protein_id "ENSDARP00000157073"; protein_version "1";	chr12	8675166	8675265
chr12	ensembl	CDS	8625886	8627549	gene_id "ENSDARG00000079939"; gene_version "6"; transcript_id "ENSDART00000180785"; transcript_version "1"; exon_number "10"; gene_name "jmjd1cb"; gene_source "ensembl_havana"; gene_biotype "protein_coding"; transcript_name "jmjd1cb-203"; transcript_source "ensembl"; transcript_biotype "protein_coding"; protein_id "ENSDARP00000157073"; protein_version "1";	chr12	8668627	8668726
chr12	ensembl	CDS	8625886	8627549	gene_id "ENSDARG00000079939"; gene_version "6"; transcript_id "ENSDART00000180785"; transcript_version "1"; exon_number "10"; gene_name "jmjd1cb"; gene_source "ensembl_havana"; gene_biotype "protein_coding"; transcript_name "jmjd1cb-203"; transcript_source "ensembl"; transcript_biotype "protein_coding"; protein_id "ENSDARP00000157073"; protein_version "1";	chr12	8675166	8675265
chr12	ensembl	CDS	8624274	8624415	gene_id "ENSDARG00000079939"; gene_version "6"; transcript_id "ENSDART00000180785"; transcript_version "1"; exon_number "13"; gene_name "jmjd1cb"; gene_source "ensembl_havana"; gene_biotype "protein_coding"; transcript_name "jmjd1cb-203"; transcript_source "ensembl"; transcript_biotype "protein_coding"; protein_id "ENSDARP00000157073"; protein_version "1";	chr12	8668627	8668726
chr12	ensembl	CDS	8620267	8620468	gene_id "ENSDARG00000079939"; gene_version "6"; transcript_id "ENSDART00000180785"; transcript_version "1"; exon_number "15"; gene_name "jmjd1cb"; gene_source "ensembl_havana"; gene_biotype "protein_coding"; transcript_name "jmjd1cb-203"; transcript_source "ensembl"; transcript_biotype "protein_coding"; protein_id "ENSDARP00000157073"; protein_version "1";	chr12	8668627	8668726
chr12	ensembl_havana	CDS	8877306	8877442	gene_id "ENSDARG00000004160"; gene_version "10"; transcript_id "ENSDART00000021628"; transcript_version "9"; exon_number "7"; gene_name "reep3b"; gene_source "ensembl_havana"; gene_biotype "protein_coding"; transcript_name "reep3b-201"; transcript_source "ensembl_havana"; transcript_biotype "protein_coding"; protein_id "ENSDARP00000023124"; protein_version "8";	chr12	8921848	8921947
chr12	ensembl_havana	CDS	9693141	9693357	gene_id "ENSDARG00000099742"; gene_version "2"; transcript_id "ENSDART00000161063"; transcript_version "2"; exon_number "3"; gene_name "heatr1"; gene_source "ensembl_havana"; gene_biotype "protein_coding"; transcript_name "heatr1-201"; transcript_source "ensembl_havana"; transcript_biotype "protein_coding"; protein_id "ENSDARP00000131597"; protein_version "1";	chr12	9703426	9703525
chr12	ensembl_havana	CDS	9693141	9693357	gene_id "ENSDARG00000099742"; gene_version "2"; transcript_id "ENSDART00000161063"; transcript_version "2"; exon_number "3"; gene_name "heatr1"; gene_source "ensembl_havana"; gene_biotype "protein_coding"; transcript_name "heatr1-201"; transcript_source "ensembl_havana"; transcript_biotype "protein_coding"; protein_id "ENSDARP00000131597"; protein_version "1";	chr12	9731349	9731448
chr12	ensembl_havana	CDS	9682596	9682695	gene_id "ENSDARG00000099742"; gene_version "2"; transcript_id "ENSDART00000161063"; transcript_version "2"; exon_number "9"; gene_name "heatr1"; gene_source "ensembl_havana"; gene_biotype "protein_coding"; transcript_name "heatr1-201"; transcript_source "ensembl_havana"; transcript_biotype "protein_coding"; protein_id "ENSDARP00000131597"; protein_version "1";	chr12	9703426	9703525
chr12	ensembl_havana	CDS	9682596	9682695	gene_id "ENSDARG00000099742"; gene_version "2"; transcript_id "ENSDART00000161063"; transcript_version "2"; exon_number "9"; gene_name "heatr1"; gene_source "ensembl_havana"; gene_biotype "protein_coding"; transcript_name "heatr1-201"; transcript_source "ensembl_havana"; transcript_biotype "protein_coding"; protein_id "ENSDARP00000131597"; protein_version "1";	chr12	9731349	9731448
chr12	ensembl_havana	CDS	9674328	9674449	gene_id "ENSDARG00000099742"; gene_version "2"; transcript_id "ENSDART00000161063"; transcript_version "2"; exon_number "16"; gene_name "heatr1"; gene_source "ensembl_havana"; gene_biotype "protein_coding"; transcript_name "heatr1-201"; transcript_source "ensembl_havana"; transcript_biotype "protein_coding"; protein_id "ENSDARP00000131597"; protein_version "1";	chr12	9703426	9703525
chr12	ensembl_havana	CDS	9663419	9663567	gene_id "ENSDARG00000099742"; gene_version "2"; transcript_id "ENSDART00000161063"; transcript_version "2"; exon_number "19"; gene_name "heatr1"; gene_source "ensembl_havana"; gene_biotype "protein_coding"; transcript_name "heatr1-201"; transcript_source "ensembl_havana"; transcript_biotype "protein_coding"; protein_id "ENSDARP00000131597"; protein_version "1";	chr12	9703426	9703525
chr12	ensembl_havana	CDS	9660305	9660477	gene_id "ENSDARG00000099742"; gene_version "2"; transcript_id "ENSDART00000161063"; transcript_version "2"; exon_number "21"; gene_name "heatr1"; gene_source "ensembl_havana"; gene_biotype "protein_coding"; transcript_name "heatr1-201"; transcript_source "ensembl_havana"; transcript_biotype "protein_coding"; protein_id "ENSDARP00000131597"; protein_version "1";	chr12	9703426	9703525
chr12	havana	CDS	9749559	9749679	gene_id "ENSDARG00000071709"; gene_version "4"; transcript_id "ENSDART00000091489"; transcript_version "5"; exon_number "3"; gene_name "ppp1r9bb"; gene_source "ensembl_havana"; gene_biotype "protein_coding"; transcript_name "ppp1r9bb-201"; transcript_source "havana"; transcript_biotype "protein_coding"; protein_id "ENSDARP00000132675"; protein_version "1";	chr12	9703426	9703525
chr12	havana	CDS	9749559	9749679	gene_id "ENSDARG00000071709"; gene_version "4"; transcript_id "ENSDART00000091489"; transcript_version "5"; exon_number "3"; gene_name "ppp1r9bb"; gene_source "ensembl_havana"; gene_biotype "protein_coding"; transcript_name "ppp1r9bb-201"; transcript_source "havana"; transcript_biotype "protein_coding"; protein_id "ENSDARP00000132675"; protein_version "1";	chr12	9731349	9731448
chr12	ensembl_havana	CDS	9980848	9981207	gene_id "ENSDARG00000089223"; gene_version "4"; transcript_id "ENSDART00000152250"; transcript_version "3"; exon_number "3"; gene_name "ngfrb"; gene_source "ensembl_havana"; gene_biotype "protein_coding"; transcript_name "ngfrb-201"; transcript_source "ensembl_havana"; transcript_biotype "protein_coding"; protein_id "ENSDARP00000126756"; protein_version "1";	chr12	9947240	9947339
chr12	ensembl_havana	CDS	9980848	9981207	gene_id "ENSDARG00000089223"; gene_version "4"; transcript_id "ENSDART00000152250"; transcript_version "3"; exon_number "3"; gene_name "ngfrb"; gene_source "ensembl_havana"; gene_biotype "protein_coding"; transcript_name "ngfrb-201"; transcript_source "ensembl_havana"; transcript_biotype "protein_coding"; protein_id "ENSDARP00000126756"; protein_version "1";	chr12	9963449	9963548
chr12	ensembl_havana	CDS	9980848	9981207	gene_id "ENSDARG00000089223"; gene_version "4"; transcript_id "ENSDART00000152250"; transcript_version "3"; exon_number "3"; gene_name "ngfrb"; gene_source "ensembl_havana"; gene_biotype "protein_coding"; transcript_name "ngfrb-201"; transcript_source "ensembl_havana"; transcript_biotype "protein_coding"; protein_id "ENSDARP00000126756"; protein_version "1";	chr12	9968095	9968223
chr12	ensembl_havana	CDS	9980848	9981207	gene_id "ENSDARG00000089223"; gene_version "4"; transcript_id "ENSDART00000152250"; transcript_version "3"; exon_number "3"; gene_name "ngfrb"; gene_source "ensembl_havana"; gene_biotype "protein_coding"; transcript_name "ngfrb-201"; transcript_source "ensembl_havana"; transcript_biotype "protein_coding"; protein_id "ENSDARP00000126756"; protein_version "1";	chr12	9999645	9999758
chr12	ensembl_havana	CDS	9955289	9955562	gene_id "ENSDARG00000089223"; gene_version "4"; transcript_id "ENSDART00000152250"; transcript_version "3"; exon_number "4"; gene_name "ngfrb"; gene_source "ensembl_havana"; gene_biotype "protein_coding"; transcript_name "ngfrb-201"; transcript_source "ensembl_havana"; transcript_biotype "protein_coding"; protein_id "ENSDARP00000126756"; protein_version "1";	chr12	9947240	9947339
chr12	ensembl_havana	CDS	9955289	9955562	gene_id "ENSDARG00000089223"; gene_version "4"; transcript_id "ENSDART00000152250"; transcript_version "3"; exon_number "4"; gene_name "ngfrb"; gene_source "ensembl_havana"; gene_biotype "protein_coding"; transcript_name "ngfrb-201"; transcript_source "ensembl_havana"; transcript_biotype "protein_coding"; protein_id "ENSDARP00000126756"; protein_version "1";	chr12	9963449	9963548
chr12	ensembl_havana	CDS	9955289	9955562	gene_id "ENSDARG00000089223"; gene_version "4"; transcript_id "ENSDART00000152250"; transcript_version "3"; exon_number "4"; gene_name "ngfrb"; gene_source "ensembl_havana"; gene_biotype "protein_coding"; transcript_name "ngfrb-201"; transcript_source "ensembl_havana"; transcript_biotype "protein_coding"; protein_id "ENSDARP00000126756"; protein_version "1";	chr12	9968095	9968223
chr12	ensembl_havana	CDS	9955289	9955562	gene_id "ENSDARG00000089223"; gene_version "4"; transcript_id "ENSDART00000152250"; transcript_version "3"; exon_number "4"; gene_name "ngfrb"; gene_source "ensembl_havana"; gene_biotype "protein_coding"; transcript_name "ngfrb-201"; transcript_source "ensembl_havana"; transcript_biotype "protein_coding"; protein_id "ENSDARP00000126756"; protein_version "1";	chr12	9999645	9999758
chr12	ensembl_havana	CDS	9950395	9950720	gene_id "ENSDARG00000089223"; gene_version "4"; transcript_id "ENSDART00000152250"; transcript_version "3"; exon_number "6"; gene_name "ngfrb"; gene_source "ensembl_havana"; gene_biotype "protein_coding"; transcript_name "ngfrb-201"; transcript_source "ensembl_havana"; transcript_biotype "protein_coding"; protein_id "ENSDARP00000126756"; protein_version "1";	chr12	9947240	9947339
chr12	ensembl_havana	CDS	9950395	9950720	gene_id "ENSDARG00000089223"; gene_version "4"; transcript_id "ENSDART00000152250"; transcript_version "3"; exon_number "6"; gene_name "ngfrb"; gene_source "ensembl_havana"; gene_biotype "protein_coding"; transcript_name "ngfrb-201"; transcript_source "ensembl_havana"; transcript_biotype "protein_coding"; protein_id "ENSDARP00000126756"; protein_version "1";	chr12	9963449	9963548
chr12	ensembl_havana	CDS	9950395	9950720	gene_id "ENSDARG00000089223"; gene_version "4"; transcript_id "ENSDART00000152250"; transcript_version "3"; exon_number "6"; gene_name "ngfrb"; gene_source "ensembl_havana"; gene_biotype "protein_coding"; transcript_name "ngfrb-201"; transcript_source "ensembl_havana"; transcript_biotype "protein_coding"; protein_id "ENSDARP00000126756"; protein_version "1";	chr12	9968095	9968223
chr12	ensembl_havana	CDS	9950395	9950720	gene_id "ENSDARG00000089223"; gene_version "4"; transcript_id "ENSDART00000152250"; transcript_version "3"; exon_number "6"; gene_name "ngfrb"; gene_source "ensembl_havana"; gene_biotype "protein_coding"; transcript_name "ngfrb-201"; transcript_source "ensembl_havana"; transcript_biotype "protein_coding"; protein_id "ENSDARP00000126756"; protein_version "1";	chr12	9999645	9999758
chr12	ensembl_havana	CDS	10243887	10243987	gene_id "ENSDARG00000010957"; gene_version "13"; transcript_id "ENSDART00000126428"; transcript_version "4"; exon_number "3"; gene_name "mpp2b"; gene_source "ensembl_havana"; gene_biotype "protein_coding"; transcript_name "mpp2b-201"; transcript_source "ensembl_havana"; transcript_biotype "protein_coding"; protein_id "ENSDARP00000109525"; protein_version "2";	chr12	10225115	10225214
chr12	ensembl_havana	CDS	10215564	10215632	gene_id "ENSDARG00000010957"; gene_version "13"; transcript_id "ENSDART00000126428"; transcript_version "4"; exon_number "9"; gene_name "mpp2b"; gene_source "ensembl_havana"; gene_biotype "protein_coding"; transcript_name "mpp2b-201"; transcript_source "ensembl_havana"; transcript_biotype "protein_coding"; protein_id "ENSDARP00000109525"; protein_version "2";	chr12	10225115	10225214
chr12	ensembl_havana	CDS	10210506	10210667	gene_id "ENSDARG00000010957"; gene_version "13"; transcript_id "ENSDART00000126428"; transcript_version "4"; exon_number "10"; gene_name "mpp2b"; gene_source "ensembl_havana"; gene_biotype "protein_coding"; transcript_name "mpp2b-201"; transcript_source "ensembl_havana"; transcript_biotype "protein_coding"; protein_id "ENSDARP00000109525"; protein_version "2";	chr12	10225115	10225214
chr12	ensembl_havana	CDS	10210173	10210375	gene_id "ENSDARG00000010957"; gene_version "13"; transcript_id "ENSDART00000126428"; transcript_version "4"; exon_number "11"; gene_name "mpp2b"; gene_source "ensembl_havana"; gene_biotype "protein_coding"; transcript_name "mpp2b-201"; transcript_source "ensembl_havana"; transcript_biotype "protein_coding"; protein_id "ENSDARP00000109525"; protein_version "2";	chr12	10225115	10225214
chr12	ensembl	CDS	10243887	10243987	gene_id "ENSDARG00000010957"; gene_version "13"; transcript_id "ENSDART00000170078"; transcript_version "3"; exon_number "2"; gene_name "mpp2b"; gene_source "ensembl_havana"; gene_biotype "protein_coding"; transcript_name "mpp2b-204"; transcript_source "ensembl"; transcript_biotype "protein_coding"; protein_id "ENSDARP00000135915"; protein_version "2";	chr12	10225115	10225214
chr12	ensembl	CDS	10215564	10215632	gene_id "ENSDARG00000010957"; gene_version "13"; transcript_id "ENSDART00000170078"; transcript_version "3"; exon_number "8"; gene_name "mpp2b"; gene_source "ensembl_havana"; gene_biotype "protein_coding"; transcript_name "mpp2b-204"; transcript_source "ensembl"; transcript_biotype "protein_coding"; protein_id "ENSDARP00000135915"; protein_version "2";	chr12	10225115	10225214
chr12	ensembl	CDS	10210506	10210667	gene_id "ENSDARG00000010957"; gene_version "13"; transcript_id "ENSDART00000170078"; transcript_version "3"; exon_number "9"; gene_name "mpp2b"; gene_source "ensembl_havana"; gene_biotype "protein_coding"; transcript_name "mpp2b-204"; transcript_source "ensembl"; transcript_biotype "protein_coding"; protein_id "ENSDARP00000135915"; protein_version "2";	chr12	10225115	10225214
chr12	ensembl	CDS	10210173	10210375	gene_id "ENSDARG00000010957"; gene_version "13"; transcript_id "ENSDART00000170078"; transcript_version "3"; exon_number "10"; gene_name "mpp2b"; gene_source "ensembl_havana"; gene_biotype "protein_coding"; transcript_name "mpp2b-204"; transcript_source "ensembl"; transcript_biotype "protein_coding"; protein_id "ENSDARP00000135915"; protein_version "2";	chr12	10225115	10225214
chr12	havana	CDS	10215564	10215617	gene_id "ENSDARG00000010957"; gene_version "13"; transcript_id "ENSDART00000134619"; transcript_version "2"; exon_number "3"; gene_name "mpp2b"; gene_source "ensembl_havana"; gene_biotype "protein_coding"; transcript_name "mpp2b-203"; transcript_source "havana"; transcript_biotype "protein_coding"; protein_id "ENSDARP00000120769"; protein_version "1"; tag "cds_end_NF"; tag "cds_start_NF"; tag "mRNA_end_NF"; tag "mRNA_start_NF";	chr12	10225115	10225214
chr12	havana	CDS	10210506	10210667	gene_id "ENSDARG00000010957"; gene_version "13"; transcript_id "ENSDART00000134619"; transcript_version "2"; exon_number "4"; gene_name "mpp2b"; gene_source "ensembl_havana"; gene_biotype "protein_coding"; transcript_name "mpp2b-203"; transcript_source "havana"; transcript_biotype "protein_coding"; protein_id "ENSDARP00000120769"; protein_version "1"; tag "cds_end_NF"; tag "cds_start_NF"; tag "mRNA_end_NF"; tag "mRNA_start_NF";	chr12	10225115	10225214
chr12	havana	CDS	10210173	10210375	gene_id "ENSDARG00000010957"; gene_version "13"; transcript_id "ENSDART00000134619"; transcript_version "2"; exon_number "5"; gene_name "mpp2b"; gene_source "ensembl_havana"; gene_biotype "protein_coding"; transcript_name "mpp2b-203"; transcript_source "havana"; transcript_biotype "protein_coding"; protein_id "ENSDARP00000120769"; protein_version "1"; tag "cds_end_NF"; tag "cds_start_NF"; tag "mRNA_end_NF"; tag "mRNA_start_NF";	chr12	10225115	10225214
chr12	ensembl_havana	CDS	10566789	10566844	gene_id "ENSDARG00000006112"; gene_version "11"; transcript_id "ENSDART00000144283"; transcript_version "3"; exon_number "2"; gene_name "myof"; gene_source "ensembl_havana"; gene_biotype "protein_coding"; transcript_name "myof-201"; transcript_source "ensembl_havana"; transcript_biotype "protein_coding"; protein_id "ENSDARP00000117746"; protein_version "1";	chr12	10604078	10604177
chr12	ensembl	CDS	10631664	10631821	gene_id "ENSDARG00000102211"; gene_version "3"; transcript_id "ENSDART00000161455"; transcript_version "3"; exon_number "2"; gene_name "csf3a"; gene_source "ensembl"; gene_biotype "protein_coding"; transcript_name "csf3a-201"; transcript_source "ensembl"; transcript_biotype "protein_coding"; protein_id "ENSDARP00000135413"; protein_version "2";	chr12	10604078	10604177
chr12	ensembl	CDS	10631664	10631821	gene_id "ENSDARG00000102211"; gene_version "3"; transcript_id "ENSDART00000161455"; transcript_version "3"; exon_number "2"; gene_name "csf3a"; gene_source "ensembl"; gene_biotype "protein_coding"; transcript_name "csf3a-201"; transcript_source "ensembl"; transcript_biotype "protein_coding"; protein_id "ENSDARP00000135413"; protein_version "2";	chr12	10621914	10622034
chr12	ensembl	CDS	10670737	10670848	gene_id "ENSDARG00000099431"; gene_version "3"; transcript_id "ENSDART00000157919"; transcript_version "3"; exon_number "6"; gene_name "med24"; gene_source "ensembl"; gene_biotype "protein_coding"; transcript_name "med24-201"; transcript_source "ensembl"; transcript_biotype "protein_coding"; protein_id "ENSDARP00000132097"; protein_version "1";	chr12	10621914	10622034
chr12	ensembl	CDS	10661579	10661661	gene_id "ENSDARG00000099431"; gene_version "3"; transcript_id "ENSDART00000157919"; transcript_version "3"; exon_number "15"; gene_name "med24"; gene_source "ensembl"; gene_biotype "protein_coding"; transcript_name "med24-201"; transcript_source "ensembl"; transcript_biotype "protein_coding"; protein_id "ENSDARP00000132097"; protein_version "1";	chr12	10621914	10622034
chr12	ensembl	CDS	10646430	10646510	gene_id "ENSDARG00000099431"; gene_version "3"; transcript_id "ENSDART00000157919"; transcript_version "3"; exon_number "23"; gene_name "med24"; gene_source "ensembl"; gene_biotype "protein_coding"; transcript_name "med24-201"; transcript_source "ensembl"; transcript_biotype "protein_coding"; protein_id "ENSDARP00000132097"; protein_version "1";	chr12	10604078	10604177
chr12	ensembl	CDS	10646430	10646510	gene_id "ENSDARG00000099431"; gene_version "3"; transcript_id "ENSDART00000157919"; transcript_version "3"; exon_number "23"; gene_name "med24"; gene_source "ensembl"; gene_biotype "protein_coding"; transcript_name "med24-201"; transcript_source "ensembl"; transcript_biotype "protein_coding"; protein_id "ENSDARP00000132097"; protein_version "1";	chr12	10621914	10622034
chr12	ensembl	CDS	10646133	10646281	gene_id "ENSDARG00000099431"; gene_version "3"; transcript_id "ENSDART00000157919"; transcript_version "3"; exon_number "24"; gene_name "med24"; gene_source "ensembl"; gene_biotype "protein_coding"; transcript_name "med24-201"; transcript_source "ensembl"; transcript_biotype "protein_coding"; protein_id "ENSDARP00000132097"; protein_version "1";	chr12	10604078	10604177
chr12	ensembl	CDS	10646133	10646281	gene_id "ENSDARG00000099431"; gene_version "3"; transcript_id "ENSDART00000157919"; transcript_version "3"; exon_number "24"; gene_name "med24"; gene_source "ensembl"; gene_biotype "protein_coding"; transcript_name "med24-201"; transcript_source "ensembl"; transcript_biotype "protein_coding"; protein_id "ENSDARP00000132097"; protein_version "1";	chr12	10621914	10622034
chr12	havana	CDS	11542720	11542817	gene_id "ENSDARG00000094504"; gene_version "5"; transcript_id "ENSDART00000138954"; transcript_version "3"; exon_number "5"; gene_name "plekha1b"; gene_source "ensembl_havana"; gene_biotype "protein_coding"; transcript_name "plekha1b-201"; transcript_source "havana"; transcript_biotype "protein_coding"; protein_id "ENSDARP00000114872"; protein_version "2";	chr12	11528790	11528889
chr12	havana	CDS	11542720	11542817	gene_id "ENSDARG00000094504"; gene_version "5"; transcript_id "ENSDART00000149098"; transcript_version "2"; exon_number "4"; gene_name "plekha1b"; gene_source "ensembl_havana"; gene_biotype "protein_coding"; transcript_name "plekha1b-202"; transcript_source "havana"; transcript_biotype "protein_coding"; protein_id "ENSDARP00000124527"; protein_version "1"; tag "cds_end_NF"; tag "mRNA_end_NF";	chr12	11528790	11528889
chr12	ensembl	CDS	11542720	11542817	gene_id "ENSDARG00000094504"; gene_version "5"; transcript_id "ENSDART00000169975"; transcript_version "2"; exon_number "3"; gene_name "plekha1b"; gene_source "ensembl_havana"; gene_biotype "protein_coding"; transcript_name "plekha1b-203"; transcript_source "ensembl"; transcript_biotype "protein_coding"; protein_id "ENSDARP00000133672"; protein_version "2";	chr12	11528790	11528889
chr12	ensembl_havana	CDS	13292628	13292767	gene_id "ENSDARG00000016457"; gene_version "11"; transcript_id "ENSDART00000137757"; transcript_version "3"; exon_number "5"; gene_name "irf9"; gene_source "ensembl_havana"; gene_biotype "protein_coding"; transcript_name "irf9-201"; transcript_source "ensembl_havana"; transcript_biotype "protein_coding"; protein_id "ENSDARP00000123550"; protein_version "1";	chr12	13316528	13316627
chr12	ensembl_havana	CDS	13293087	13293146	gene_id "ENSDARG00000016457"; gene_version "11"; transcript_id "ENSDART00000137757"; transcript_version "3"; exon_number "7"; gene_name "irf9"; gene_source "ensembl_havana"; gene_biotype "protein_coding"; transcript_name "irf9-201"; transcript_source "ensembl_havana"; transcript_biotype "protein_coding"; protein_id "ENSDARP00000123550"; protein_version "1";	chr12	13316528	13316627
chr12	ensembl_havana	CDS	13295451	13295855	gene_id "ENSDARG00000016457"; gene_version "11"; transcript_id "ENSDART00000137757"; transcript_version "3"; exon_number "8"; gene_name "irf9"; gene_source "ensembl_havana"; gene_biotype "protein_coding"; transcript_name "irf9-201"; transcript_source "ensembl_havana"; transcript_biotype "protein_coding"; protein_id "ENSDARP00000123550"; protein_version "1";	chr12	13316528	13316627
chr12	ensembl_havana	CDS	13303295	13303407	gene_id "ENSDARG00000016457"; gene_version "11"; transcript_id "ENSDART00000137757"; transcript_version "3"; exon_number "9"; gene_name "irf9"; gene_source "ensembl_havana"; gene_biotype "protein_coding"; transcript_name "irf9-201"; transcript_source "ensembl_havana"; transcript_biotype "protein_coding"; protein_id "ENSDARP00000123550"; protein_version "1";	chr12	13316528	13316627
chr12	havana	CDS	13292628	13292767	gene_id "ENSDARG00000016457"; gene_version "11"; transcript_id "ENSDART00000152397"; transcript_version "3"; exon_number "5"; gene_name "irf9"; gene_source "ensembl_havana"; gene_biotype "protein_coding"; transcript_name "irf9-202"; transcript_source "havana"; transcript_biotype "protein_coding"; protein_id "ENSDARP00000126686"; protein_version "1"; tag "cds_end_NF"; tag "mRNA_end_NF";	chr12	13316528	13316627
chr12	ensembl_havana	CDS	13324557	13324654	gene_id "ENSDARG00000033144"; gene_version "4"; transcript_id "ENSDART00000049167"; transcript_version "4"; exon_number "6"; gene_name "psme2"; gene_source "ensembl_havana"; gene_biotype "protein_coding"; transcript_name "psme2-201"; transcript_source "ensembl_havana"; transcript_biotype "protein_coding"; protein_id "ENSDARP00000049166"; protein_version "3";	chr12	13316528	13316627
chr12	ensembl_havana	CDS	13336046	13336141	gene_id "ENSDARG00000071573"; gene_version "5"; transcript_id "ENSDART00000105903"; transcript_version "5"; exon_number "2"; gene_name "lsm5"; gene_source "ensembl_havana"; gene_biotype "protein_coding"; transcript_name "lsm5-201"; transcript_source "ensembl_havana"; transcript_biotype "protein_coding"; protein_id "ENSDARP00000096681"; protein_version "3";	chr12	13316528	13316627
chr12	ensembl_havana	CDS	13334778	13334805	gene_id "ENSDARG00000071573"; gene_version "5"; transcript_id "ENSDART00000105903"; transcript_version "5"; exon_number "3"; gene_name "lsm5"; gene_source "ensembl_havana"; gene_biotype "protein_coding"; transcript_name "lsm5-201"; transcript_source "ensembl_havana"; transcript_biotype "protein_coding"; protein_id "ENSDARP00000096681"; protein_version "3";	chr12	13316528	13316627
chr12	havana	CDS	13334778	13334805	gene_id "ENSDARG00000071573"; gene_version "5"; transcript_id "ENSDART00000134356"; transcript_version "3"; exon_number "3"; gene_name "lsm5"; gene_source "ensembl_havana"; gene_biotype "protein_coding"; transcript_name "lsm5-202"; transcript_source "havana"; transcript_biotype "protein_coding"; protein_id "ENSDARP00000121634"; protein_version "1";	chr12	13316528	13316627
chr12	havana	CDS	13334778	13334805	gene_id "ENSDARG00000071573"; gene_version "5"; transcript_id "ENSDART00000139786"; transcript_version "2"; exon_number "3"; gene_name "lsm5"; gene_source "ensembl_havana"; gene_biotype "protein_coding"; transcript_name "lsm5-204"; transcript_source "havana"; transcript_biotype "protein_coding"; protein_id "ENSDARP00000116972"; protein_version "1";	chr12	13316528	13316627
chr12	ensembl_havana	CDS	13355324	13355484	gene_id "ENSDARG00000055563"; gene_version "6"; transcript_id "ENSDART00000089017"; transcript_version "5"; exon_number "5"; gene_name "drosha"; gene_source "ensembl_havana"; gene_biotype "protein_coding"; transcript_name "drosha-201"; transcript_source "ensembl_havana"; transcript_biotype "protein_coding"; protein_id "ENSDARP00000083450"; protein_version "4";	chr12	13316528	13316627
chr12	ensembl_havana	CDS	13358594	13358665	gene_id "ENSDARG00000055563"; gene_version "6"; transcript_id "ENSDART00000089017"; transcript_version "5"; exon_number "11"; gene_name "drosha"; gene_source "ensembl_havana"; gene_biotype "protein_coding"; transcript_name "drosha-201"; transcript_source "ensembl_havana"; transcript_biotype "protein_coding"; protein_id "ENSDARP00000083450"; protein_version "4";	chr12	13316528	13316627
chr12	ensembl_havana	CDS	13359490	13359659	gene_id "ENSDARG00000055563"; gene_version "6"; transcript_id "ENSDART00000089017"; transcript_version "5"; exon_number "12"; gene_name "drosha"; gene_source "ensembl_havana"; gene_biotype "protein_coding"; transcript_name "drosha-201"; transcript_source "ensembl_havana"; transcript_biotype "protein_coding"; protein_id "ENSDARP00000083450"; protein_version "4";	chr12	13316528	13316627
chr12	ensembl	CDS	13355324	13355484	gene_id "ENSDARG00000055563"; gene_version "6"; transcript_id "ENSDART00000181373"; transcript_version "1"; exon_number "4"; gene_name "drosha"; gene_source "ensembl_havana"; gene_biotype "protein_coding"; transcript_name "drosha-203"; transcript_source "ensembl"; transcript_biotype "protein_coding"; protein_id "ENSDARP00000153862"; protein_version "1";	chr12	13316528	13316627
chr12	ensembl	CDS	13358594	13358665	gene_id "ENSDARG00000055563"; gene_version "6"; transcript_id "ENSDART00000181373"; transcript_version "1"; exon_number "10"; gene_name "drosha"; gene_source "ensembl_havana"; gene_biotype "protein_coding"; transcript_name "drosha-203"; transcript_source "ensembl"; transcript_biotype "protein_coding"; protein_id "ENSDARP00000153862"; protein_version "1";	chr12	13316528	13316627
chr12	ensembl	CDS	13359490	13359659	gene_id "ENSDARG00000055563"; gene_version "6"; transcript_id "ENSDART00000181373"; transcript_version "1"; exon_number "11"; gene_name "drosha"; gene_source "ensembl_havana"; gene_biotype "protein_coding"; transcript_name "drosha-203"; transcript_source "ensembl"; transcript_biotype "protein_coding"; protein_id "ENSDARP00000153862"; protein_version "1";	chr12	13316528	13316627
chr12	ensembl_havana	CDS	13886223	13886389	gene_id "ENSDARG00000079204"; gene_version "4"; transcript_id "ENSDART00000110503"; transcript_version "4"; exon_number "2"; gene_name "adam11"; gene_source "ensembl_havana"; gene_biotype "protein_coding"; transcript_name "adam11-201"; transcript_source "ensembl_havana"; transcript_biotype "protein_coding"; protein_id "ENSDARP00000103985"; protein_version "2";	chr12	13886567	13886666
chr12	ensembl_havana	CDS	13886223	13886389	gene_id "ENSDARG00000079204"; gene_version "4"; transcript_id "ENSDART00000110503"; transcript_version "4"; exon_number "2"; gene_name "adam11"; gene_source "ensembl_havana"; gene_biotype "protein_coding"; transcript_name "adam11-201"; transcript_source "ensembl_havana"; transcript_biotype "protein_coding"; protein_id "ENSDARP00000103985"; protein_version "2";	chr12	13886567	13886666
chr12	ensembl_havana	CDS	13842855	13842961	gene_id "ENSDARG00000079204"; gene_version "4"; transcript_id "ENSDART00000110503"; transcript_version "4"; exon_number "8"; gene_name "adam11"; gene_source "ensembl_havana"; gene_biotype "protein_coding"; transcript_name "adam11-201"; transcript_source "ensembl_havana"; transcript_biotype "protein_coding"; protein_id "ENSDARP00000103985"; protein_version "2";	chr12	13886567	13886666
chr12	ensembl_havana	CDS	13842855	13842961	gene_id "ENSDARG00000079204"; gene_version "4"; transcript_id "ENSDART00000110503"; transcript_version "4"; exon_number "8"; gene_name "adam11"; gene_source "ensembl_havana"; gene_biotype "protein_coding"; transcript_name "adam11-201"; transcript_source "ensembl_havana"; transcript_biotype "protein_coding"; protein_id "ENSDARP00000103985"; protein_version "2";	chr12	13886567	13886666
chr12	havana	CDS	13895127	13895176	gene_id "ENSDARG00000086550"; gene_version "4"; transcript_id "ENSDART00000152400"; transcript_version "2"; exon_number "6"; gene_name "dbf4b"; gene_source "havana"; gene_biotype "protein_coding"; transcript_name "dbf4b-201"; transcript_source "havana"; transcript_biotype "protein_coding"; protein_id "ENSDARP00000126927"; protein_version "1";	chr12	13886567	13886666
chr12	havana	CDS	13895127	13895176	gene_id "ENSDARG00000086550"; gene_version "4"; transcript_id "ENSDART00000152400"; transcript_version "2"; exon_number "6"; gene_name "dbf4b"; gene_source "havana"; gene_biotype "protein_coding"; transcript_name "dbf4b-201"; transcript_source "havana"; transcript_biotype "protein_coding"; protein_id "ENSDARP00000126927"; protein_version "1";	chr12	13886567	13886666
chr12	havana	CDS	13894826	13894871	gene_id "ENSDARG00000086550"; gene_version "4"; transcript_id "ENSDART00000152400"; transcript_version "2"; exon_number "8"; gene_name "dbf4b"; gene_source "havana"; gene_biotype "protein_coding"; transcript_name "dbf4b-201"; transcript_source "havana"; transcript_biotype "protein_coding"; protein_id "ENSDARP00000126927"; protein_version "1";	chr12	13886567	13886666
chr12	havana	CDS	13894826	13894871	gene_id "ENSDARG00000086550"; gene_version "4"; transcript_id "ENSDART00000152400"; transcript_version "2"; exon_number "8"; gene_name "dbf4b"; gene_source "havana"; gene_biotype "protein_coding"; transcript_name "dbf4b-201"; transcript_source "havana"; transcript_biotype "protein_coding"; protein_id "ENSDARP00000126927"; protein_version "1";	chr12	13886567	13886666
chr12	havana	CDS	13914083	13914272	gene_id "ENSDARG00000045129"; gene_version "8"; transcript_id "ENSDART00000147186"; transcript_version "3"; exon_number "3"; gene_name "fkbp10b"; gene_source "ensembl_havana"; gene_biotype "protein_coding"; transcript_name "fkbp10b-202"; transcript_source "havana"; transcript_biotype "protein_coding"; protein_id "ENSDARP00000126704"; protein_version "1"; tag "cds_end_NF"; tag "mRNA_end_NF";	chr12	13886567	13886666
chr12	havana	CDS	13914083	13914272	gene_id "ENSDARG00000045129"; gene_version "8"; transcript_id "ENSDART00000147186"; transcript_version "3"; exon_number "3"; gene_name "fkbp10b"; gene_source "ensembl_havana"; gene_biotype "protein_coding"; transcript_name "fkbp10b-202"; transcript_source "havana"; transcript_biotype "protein_coding"; protein_id "ENSDARP00000126704"; protein_version "1"; tag "cds_end_NF"; tag "mRNA_end_NF";	chr12	13886567	13886666
chr12	havana	CDS	13924797	13924986	gene_id "ENSDARG00000045129"; gene_version "8"; transcript_id "ENSDART00000147186"; transcript_version "3"; exon_number "5"; gene_name "fkbp10b"; gene_source "ensembl_havana"; gene_biotype "protein_coding"; transcript_name "fkbp10b-202"; transcript_source "havana"; transcript_biotype "protein_coding"; protein_id "ENSDARP00000126704"; protein_version "1"; tag "cds_end_NF"; tag "mRNA_end_NF";	chr12	13886567	13886666
chr12	havana	CDS	13924797	13924986	gene_id "ENSDARG00000045129"; gene_version "8"; transcript_id "ENSDART00000147186"; transcript_version "3"; exon_number "5"; gene_name "fkbp10b"; gene_source "ensembl_havana"; gene_biotype "protein_coding"; transcript_name "fkbp10b-202"; transcript_source "havana"; transcript_biotype "protein_coding"; protein_id "ENSDARP00000126704"; protein_version "1"; tag "cds_end_NF"; tag "mRNA_end_NF";	chr12	13886567	13886666
chr12	ensembl_havana	CDS	13914083	13914272	gene_id "ENSDARG00000045129"; gene_version "8"; transcript_id "ENSDART00000066367"; transcript_version "6"; exon_number "3"; gene_name "fkbp10b"; gene_source "ensembl_havana"; gene_biotype "protein_coding"; transcript_name "fkbp10b-201"; transcript_source "ensembl_havana"; transcript_biotype "protein_coding"; protein_id "ENSDARP00000066366"; protein_version "4";	chr12	13886567	13886666
chr12	ensembl_havana	CDS	13914083	13914272	gene_id "ENSDARG00000045129"; gene_version "8"; transcript_id "ENSDART00000066367"; transcript_version "6"; exon_number "3"; gene_name "fkbp10b"; gene_source "ensembl_havana"; gene_biotype "protein_coding"; transcript_name "fkbp10b-201"; transcript_source "ensembl_havana"; transcript_biotype "protein_coding"; protein_id "ENSDARP00000066366"; protein_version "4";	chr12	13886567	13886666
chr12	ensembl_havana	CDS	13924797	13924986	gene_id "ENSDARG00000045129"; gene_version "8"; transcript_id "ENSDART00000066367"; transcript_version "6"; exon_number "5"; gene_name "fkbp10b"; gene_source "ensembl_havana"; gene_biotype "protein_coding"; transcript_name "fkbp10b-201"; transcript_source "ensembl_havana"; transcript_biotype "protein_coding"; protein_id "ENSDARP00000066366"; protein_version "4";	chr12	13886567	13886666
chr12	ensembl_havana	CDS	13924797	13924986	gene_id "ENSDARG00000045129"; gene_version "8"; transcript_id "ENSDART00000066367"; transcript_version "6"; exon_number "5"; gene_name "fkbp10b"; gene_source "ensembl_havana"; gene_biotype "protein_coding"; transcript_name "fkbp10b-201"; transcript_source "ensembl_havana"; transcript_biotype "protein_coding"; protein_id "ENSDARP00000066366"; protein_version "4";	chr12	13886567	13886666
chr12	havana	CDS	14139063	14141603	gene_id "ENSDARG00000096628"; gene_version "2"; transcript_id "ENSDART00000152742"; transcript_version "2"; exon_number "3"; gene_name "buc2l"; gene_source "havana"; gene_biotype "protein_coding"; transcript_name "buc2l-201"; transcript_source "havana"; transcript_biotype "protein_coding"; protein_id "ENSDARP00000126946"; protein_version "1";	chr12	14184802	14184901
chr12	havana	CDS	14138664	14138739	gene_id "ENSDARG00000096628"; gene_version "2"; transcript_id "ENSDART00000152742"; transcript_version "2"; exon_number "4"; gene_name "buc2l"; gene_source "havana"; gene_biotype "protein_coding"; transcript_name "buc2l-201"; transcript_source "havana"; transcript_biotype "protein_coding"; protein_id "ENSDARP00000126946"; protein_version "1";	chr12	14184802	14184901
chr12	ensembl_havana	CDS	14192986	14193071	gene_id "ENSDARG00000055538"; gene_version "8"; transcript_id "ENSDART00000158399"; transcript_version "2"; exon_number "3"; gene_name "avl9"; gene_source "ensembl_havana"; gene_biotype "protein_coding"; transcript_name "avl9-202"; transcript_source "ensembl_havana"; transcript_biotype "protein_coding"; protein_id "ENSDARP00000137083"; protein_version "1";	chr12	14184802	14184901
chr12	ensembl_havana	CDS	14188910	14188950	gene_id "ENSDARG00000055538"; gene_version "8"; transcript_id "ENSDART00000158399"; transcript_version "2"; exon_number "7"; gene_name "avl9"; gene_source "ensembl_havana"; gene_biotype "protein_coding"; transcript_name "avl9-202"; transcript_source "ensembl_havana"; transcript_biotype "protein_coding"; protein_id "ENSDARP00000137083"; protein_version "1";	chr12	14184802	14184901
chr12	ensembl_havana	CDS	14187099	14187571	gene_id "ENSDARG00000055538"; gene_version "8"; transcript_id "ENSDART00000158399"; transcript_version "2"; exon_number "10"; gene_name "avl9"; gene_source "ensembl_havana"; gene_biotype "protein_coding"; transcript_name "avl9-202"; transcript_source "ensembl_havana"; transcript_biotype "protein_coding"; protein_id "ENSDARP00000137083"; protein_version "1";	chr12	14184802	14184901
chr12	ensembl_havana	CDS	14179297	14179414	gene_id "ENSDARG00000055538"; gene_version "8"; transcript_id "ENSDART00000158399"; transcript_version "2"; exon_number "13"; gene_name "avl9"; gene_source "ensembl_havana"; gene_biotype "protein_coding"; transcript_name "avl9-202"; transcript_source "ensembl_havana"; transcript_biotype "protein_coding"; protein_id "ENSDARP00000137083"; protein_version "1";	chr12	14184802	14184901
chr12	ensembl_havana	CDS	14167001	14167110	gene_id "ENSDARG00000055538"; gene_version "8"; transcript_id "ENSDART00000158399"; transcript_version "2"; exon_number "16"; gene_name "avl9"; gene_source "ensembl_havana"; gene_biotype "protein_coding"; transcript_name "avl9-202"; transcript_source "ensembl_havana"; transcript_biotype "protein_coding"; protein_id "ENSDARP00000137083"; protein_version "1";	chr12	14184802	14184901
chr12	ensembl_havana	CDS	14192986	14193071	gene_id "ENSDARG00000055538"; gene_version "8"; transcript_id "ENSDART00000077903"; transcript_version "6"; exon_number "3"; gene_name "avl9"; gene_source "ensembl_havana"; gene_biotype "protein_coding"; transcript_name "avl9-201"; transcript_source "ensembl_havana"; transcript_biotype "protein_coding"; protein_id "ENSDARP00000072369"; protein_version "3";	chr12	14184802	14184901
chr12	ensembl_havana	CDS	14188910	14188950	gene_id "ENSDARG00000055538"; gene_version "8"; transcript_id "ENSDART00000077903"; transcript_version "6"; exon_number "7"; gene_name "avl9"; gene_source "ensembl_havana"; gene_biotype "protein_coding"; transcript_name "avl9-201"; transcript_source "ensembl_havana"; transcript_biotype "protein_coding"; protein_id "ENSDARP00000072369"; protein_version "3";	chr12	14184802	14184901
chr12	ensembl_havana	CDS	14187099	14187571	gene_id "ENSDARG00000055538"; gene_version "8"; transcript_id "ENSDART00000077903"; transcript_version "6"; exon_number "10"; gene_name "avl9"; gene_source "ensembl_havana"; gene_biotype "protein_coding"; transcript_name "avl9-201"; transcript_source "ensembl_havana"; transcript_biotype "protein_coding"; protein_id "ENSDARP00000072369"; protein_version "3";	chr12	14184802	14184901
chr12	ensembl_havana	CDS	14218086	14218285	gene_id "ENSDARG00000055679"; gene_version "6"; transcript_id "ENSDART00000078052"; transcript_version "5"; exon_number "3"; gene_name "mto1"; gene_source "ensembl_havana"; gene_biotype "protein_coding"; transcript_name "mto1-201"; transcript_source "ensembl_havana"; transcript_biotype "protein_coding"; protein_id "ENSDARP00000072515"; protein_version "3";	chr12	14184802	14184901
chr12	ensembl_havana	CDS	14225692	14225990	gene_id "ENSDARG00000055679"; gene_version "6"; transcript_id "ENSDART00000078052"; transcript_version "5"; exon_number "5"; gene_name "mto1"; gene_source "ensembl_havana"; gene_biotype "protein_coding"; transcript_name "mto1-201"; transcript_source "ensembl_havana"; transcript_biotype "protein_coding"; protein_id "ENSDARP00000072515"; protein_version "3";	chr12	14184802	14184901
chr12	ensembl_havana	CDS	17272655	17272828	gene_id "ENSDARG00000012453"; gene_version "10"; transcript_id "ENSDART00000014536"; transcript_version "10"; exon_number "5"; gene_name "rnls"; gene_source "ensembl_havana"; gene_biotype "protein_coding"; transcript_name "rnls-201"; transcript_source "ensembl_havana"; transcript_biotype "protein_coding"; protein_id "ENSDARP00000026663"; protein_version "7";	chr12	17267337	17267436
chr12	ensembl_havana	CDS	17272655	17272828	gene_id "ENSDARG00000012453"; gene_version "10"; transcript_id "ENSDART00000014536"; transcript_version "10"; exon_number "5"; gene_name "rnls"; gene_source "ensembl_havana"; gene_biotype "protein_coding"; transcript_name "rnls-201"; transcript_source "ensembl_havana"; transcript_biotype "protein_coding"; protein_id "ENSDARP00000026663"; protein_version "7";	chr12	17306998	17307097
chr12	ensembl_havana	CDS	17299616	17299791	gene_id "ENSDARG00000012453"; gene_version "10"; transcript_id "ENSDART00000014536"; transcript_version "10"; exon_number "6"; gene_name "rnls"; gene_source "ensembl_havana"; gene_biotype "protein_coding"; transcript_name "rnls-201"; transcript_source "ensembl_havana"; transcript_biotype "protein_coding"; protein_id "ENSDARP00000026663"; protein_version "7";	chr12	17267337	17267436
chr12	ensembl_havana	CDS	17299616	17299791	gene_id "ENSDARG00000012453"; gene_version "10"; transcript_id "ENSDART00000014536"; transcript_version "10"; exon_number "6"; gene_name "rnls"; gene_source "ensembl_havana"; gene_biotype "protein_coding"; transcript_name "rnls-201"; transcript_source "ensembl_havana"; transcript_biotype "protein_coding"; protein_id "ENSDARP00000026663"; protein_version "7";	chr12	17306998	17307097
chr12	havana	CDS	17272655	17272732	gene_id "ENSDARG00000012453"; gene_version "10"; transcript_id "ENSDART00000152452"; transcript_version "2"; exon_number "5"; gene_name "rnls"; gene_source "ensembl_havana"; gene_biotype "protein_coding"; transcript_name "rnls-203"; transcript_source "havana"; transcript_biotype "protein_coding"; protein_id "ENSDARP00000126674"; protein_version "1"; tag "cds_end_NF"; tag "mRNA_end_NF";	chr12	17267337	17267436
chr12	havana	CDS	17272655	17272732	gene_id "ENSDARG00000012453"; gene_version "10"; transcript_id "ENSDART00000152452"; transcript_version "2"; exon_number "5"; gene_name "rnls"; gene_source "ensembl_havana"; gene_biotype "protein_coding"; transcript_name "rnls-203"; transcript_source "havana"; transcript_biotype "protein_coding"; protein_id "ENSDARP00000126674"; protein_version "1"; tag "cds_end_NF"; tag "mRNA_end_NF";	chr12	17306998	17307097
chr12	havana	CDS	17586801	17587010	gene_id "ENSDARG00000077300"; gene_version "7"; transcript_id "ENSDART00000134597"; transcript_version "4"; exon_number "3"; gene_name "usp42"; gene_source "ensembl_havana"; gene_biotype "protein_coding"; transcript_name "usp42-201"; transcript_source "havana"; transcript_biotype "protein_coding"; protein_id "ENSDARP00000117687"; protein_version "2";	chr12	17591723	17591822
chr12	havana	CDS	17586604	17586714	gene_id "ENSDARG00000077300"; gene_version "7"; transcript_id "ENSDART00000134597"; transcript_version "4"; exon_number "4"; gene_name "usp42"; gene_source "ensembl_havana"; gene_biotype "protein_coding"; transcript_name "usp42-201"; transcript_source "havana"; transcript_biotype "protein_coding"; protein_id "ENSDARP00000117687"; protein_version "2";	chr12	17591723	17591822
chr12	havana	CDS	17586194	17586293	gene_id "ENSDARG00000077300"; gene_version "7"; transcript_id "ENSDART00000134597"; transcript_version "4"; exon_number "5"; gene_name "usp42"; gene_source "ensembl_havana"; gene_biotype "protein_coding"; transcript_name "usp42-201"; transcript_source "havana"; transcript_biotype "protein_coding"; protein_id "ENSDARP00000117687"; protein_version "2";	chr12	17591723	17591822
chr12	havana	CDS	17585802	17585872	gene_id "ENSDARG00000077300"; gene_version "7"; transcript_id "ENSDART00000134597"; transcript_version "4"; exon_number "7"; gene_name "usp42"; gene_source "ensembl_havana"; gene_biotype "protein_coding"; transcript_name "usp42-201"; transcript_source "havana"; transcript_biotype "protein_coding"; protein_id "ENSDARP00000117687"; protein_version "2";	chr12	17591723	17591822
chr12	havana	CDS	17573996	17574171	gene_id "ENSDARG00000077300"; gene_version "7"; transcript_id "ENSDART00000134597"; transcript_version "4"; exon_number "17"; gene_name "usp42"; gene_source "ensembl_havana"; gene_biotype "protein_coding"; transcript_name "usp42-201"; transcript_source "havana"; transcript_biotype "protein_coding"; protein_id "ENSDARP00000117687"; protein_version "2";	chr12	17591723	17591822
chr12	ensembl	CDS	17586801	17587010	gene_id "ENSDARG00000077300"; gene_version "7"; transcript_id "ENSDART00000168758"; transcript_version "2"; exon_number "3"; gene_name "usp42"; gene_source "ensembl_havana"; gene_biotype "protein_coding"; transcript_name "usp42-202"; transcript_source "ensembl"; transcript_biotype "protein_coding"; protein_id "ENSDARP00000130865"; protein_version "2";	chr12	17591723	17591822
chr12	ensembl	CDS	17586604	17586714	gene_id "ENSDARG00000077300"; gene_version "7"; transcript_id "ENSDART00000168758"; transcript_version "2"; exon_number "4"; gene_name "usp42"; gene_source "ensembl_havana"; gene_biotype "protein_coding"; transcript_name "usp42-202"; transcript_source "ensembl"; transcript_biotype "protein_coding"; protein_id "ENSDARP00000130865"; protein_version "2";	chr12	17591723	17591822
chr12	ensembl	CDS	17586194	17586293	gene_id "ENSDARG00000077300"; gene_version "7"; transcript_id "ENSDART00000168758"; transcript_version "2"; exon_number "5"; gene_name "usp42"; gene_source "ensembl_havana"; gene_biotype "protein_coding"; transcript_name "usp42-202"; transcript_source "ensembl"; transcript_biotype "protein_coding"; protein_id "ENSDARP00000130865"; protein_version "2";	chr12	17591723	17591822
chr12	ensembl	CDS	17585802	17585872	gene_id "ENSDARG00000077300"; gene_version "7"; transcript_id "ENSDART00000168758"; transcript_version "2"; exon_number "7"; gene_name "usp42"; gene_source "ensembl_havana"; gene_biotype "protein_coding"; transcript_name "usp42-202"; transcript_source "ensembl"; transcript_biotype "protein_coding"; protein_id "ENSDARP00000130865"; protein_version "2";	chr12	17591723	17591822
chr12	ensembl	CDS	17573996	17574171	gene_id "ENSDARG00000077300"; gene_version "7"; transcript_id "ENSDART00000168758"; transcript_version "2"; exon_number "17"; gene_name "usp42"; gene_source "ensembl_havana"; gene_biotype "protein_coding"; transcript_name "usp42-202"; transcript_source "ensembl"; transcript_biotype "protein_coding"; protein_id "ENSDARP00000130865"; protein_version "2";	chr12	17591723	17591822
chr12	havana	CDS	17601659	17601826	gene_id "ENSDARG00000093182"; gene_version "3"; transcript_id "ENSDART00000134690"; transcript_version "3"; exon_number "2"; gene_name "eif2ak1"; gene_source "ensembl_havana"; gene_biotype "protein_coding"; transcript_name "eif2ak1-202"; transcript_source "havana"; transcript_biotype "protein_coding"; protein_id "ENSDARP00000113730"; protein_version "2";	chr12	17591723	17591822
chr12	havana	CDS	17601452	17601588	gene_id "ENSDARG00000093182"; gene_version "3"; transcript_id "ENSDART00000134690"; transcript_version "3"; exon_number "3"; gene_name "eif2ak1"; gene_source "ensembl_havana"; gene_biotype "protein_coding"; transcript_name "eif2ak1-202"; transcript_source "havana"; transcript_biotype "protein_coding"; protein_id "ENSDARP00000113730"; protein_version "2";	chr12	17591723	17591822
chr12	havana	CDS	17597173	17597236	gene_id "ENSDARG00000093182"; gene_version "3"; transcript_id "ENSDART00000134690"; transcript_version "3"; exon_number "8"; gene_name "eif2ak1"; gene_source "ensembl_havana"; gene_biotype "protein_coding"; transcript_name "eif2ak1-202"; transcript_source "havana"; transcript_biotype "protein_coding"; protein_id "ENSDARP00000113730"; protein_version "2";	chr12	17591723	17591822
chr12	havana	CDS	17595564	17595670	gene_id "ENSDARG00000093182"; gene_version "3"; transcript_id "ENSDART00000134690"; transcript_version "3"; exon_number "11"; gene_name "eif2ak1"; gene_source "ensembl_havana"; gene_biotype "protein_coding"; transcript_name "eif2ak1-202"; transcript_source "havana"; transcript_biotype "protein_coding"; protein_id "ENSDARP00000113730"; protein_version "2";	chr12	17591723	17591822
chr12	havana	CDS	17593525	17593608	gene_id "ENSDARG00000093182"; gene_version "3"; transcript_id "ENSDART00000134690"; transcript_version "3"; exon_number "13"; gene_name "eif2ak1"; gene_source "ensembl_havana"; gene_biotype "protein_coding"; transcript_name "eif2ak1-202"; transcript_source "havana"; transcript_biotype "protein_coding"; protein_id "ENSDARP00000113730"; protein_version "2";	chr12	17591723	17591822
chr12	havana	CDS	17593142	17593371	gene_id "ENSDARG00000093182"; gene_version "3"; transcript_id "ENSDART00000134690"; transcript_version "3"; exon_number "14"; gene_name "eif2ak1"; gene_source "ensembl_havana"; gene_biotype "protein_coding"; transcript_name "eif2ak1-202"; transcript_source "havana"; transcript_biotype "protein_coding"; protein_id "ENSDARP00000113730"; protein_version "2";	chr12	17591723	17591822
chr12	ensembl	CDS	17601659	17601826	gene_id "ENSDARG00000093182"; gene_version "3"; transcript_id "ENSDART00000028090"; transcript_version "6"; exon_number "2"; gene_name "eif2ak1"; gene_source "ensembl_havana"; gene_biotype "protein_coding"; transcript_name "eif2ak1-201"; transcript_source "ensembl"; transcript_biotype "protein_coding"; protein_id "ENSDARP00000002313"; protein_version "5";	chr12	17591723	17591822
chr12	ensembl	CDS	17601452	17601588	gene_id "ENSDARG00000093182"; gene_version "3"; transcript_id "ENSDART00000028090"; transcript_version "6"; exon_number "3"; gene_name "eif2ak1"; gene_source "ensembl_havana"; gene_biotype "protein_coding"; transcript_name "eif2ak1-201"; transcript_source "ensembl"; transcript_biotype "protein_coding"; protein_id "ENSDARP00000002313"; protein_version "5";	chr12	17591723	17591822
chr12	ensembl	CDS	17597173	17597236	gene_id "ENSDARG00000093182"; gene_version "3"; transcript_id "ENSDART00000028090"; transcript_version "6"; exon_number "8"; gene_name "eif2ak1"; gene_source "ensembl_havana"; gene_biotype "protein_coding"; transcript_name "eif2ak1-201"; transcript_source "ensembl"; transcript_biotype "protein_coding"; protein_id "ENSDARP00000002313"; protein_version "5";	chr12	17591723	17591822
chr12	ensembl	CDS	17595564	17595670	gene_id "ENSDARG00000093182"; gene_version "3"; transcript_id "ENSDART00000028090"; transcript_version "6"; exon_number "11"; gene_name "eif2ak1"; gene_source "ensembl_havana"; gene_biotype "protein_coding"; transcript_name "eif2ak1-201"; transcript_source "ensembl"; transcript_biotype "protein_coding"; protein_id "ENSDARP00000002313"; protein_version "5";	chr12	17591723	17591822
chr12	ensembl	CDS	17593529	17593608	gene_id "ENSDARG00000093182"; gene_version "3"; transcript_id "ENSDART00000028090"; transcript_version "6"; exon_number "13"; gene_name "eif2ak1"; gene_source "ensembl_havana"; gene_biotype "protein_coding"; transcript_name "eif2ak1-201"; transcript_source "ensembl"; transcript_biotype "protein_coding"; protein_id "ENSDARP00000002313"; protein_version "5";	chr12	17591723	17591822
chr12	ensembl_havana	CDS	17604245	17604331	gene_id "ENSDARG00000075672"; gene_version "5"; transcript_id "ENSDART00000111565"; transcript_version "5"; exon_number "3"; gene_name "pms2"; gene_source "ensembl_havana"; gene_biotype "protein_coding"; transcript_name "pms2-201"; transcript_source "ensembl_havana"; transcript_biotype "protein_coding"; protein_id "ENSDARP00000099444"; protein_version "3";	chr12	17591723	17591822
chr12	ensembl_havana	CDS	17605039	17605141	gene_id "ENSDARG00000075672"; gene_version "5"; transcript_id "ENSDART00000111565"; transcript_version "5"; exon_number "4"; gene_name "pms2"; gene_source "ensembl_havana"; gene_biotype "protein_coding"; transcript_name "pms2-201"; transcript_source "ensembl_havana"; transcript_biotype "protein_coding"; protein_id "ENSDARP00000099444"; protein_version "3";	chr12	17591723	17591822
chr12	ensembl_havana	CDS	17613680	17613832	gene_id "ENSDARG00000075672"; gene_version "5"; transcript_id "ENSDART00000111565"; transcript_version "5"; exon_number "10"; gene_name "pms2"; gene_source "ensembl_havana"; gene_biotype "protein_coding"; transcript_name "pms2-201"; transcript_source "ensembl_havana"; transcript_biotype "protein_coding"; protein_id "ENSDARP00000099444"; protein_version "3";	chr12	17591723	17591822
chr12	ensembl_havana	CDS	17613680	17613832	gene_id "ENSDARG00000075672"; gene_version "5"; transcript_id "ENSDART00000111565"; transcript_version "5"; exon_number "10"; gene_name "pms2"; gene_source "ensembl_havana"; gene_biotype "protein_coding"; transcript_name "pms2-201"; transcript_source "ensembl_havana"; transcript_biotype "protein_coding"; protein_id "ENSDARP00000099444"; protein_version "3";	chr12	17663659	17663758
chr12	ensembl_havana	CDS	17613917	17614757	gene_id "ENSDARG00000075672"; gene_version "5"; transcript_id "ENSDART00000111565"; transcript_version "5"; exon_number "11"; gene_name "pms2"; gene_source "ensembl_havana"; gene_biotype "protein_coding"; transcript_name "pms2-201"; transcript_source "ensembl_havana"; transcript_biotype "protein_coding"; protein_id "ENSDARP00000099444"; protein_version "3";	chr12	17591723	17591822
chr12	ensembl_havana	CDS	17613917	17614757	gene_id "ENSDARG00000075672"; gene_version "5"; transcript_id "ENSDART00000111565"; transcript_version "5"; exon_number "11"; gene_name "pms2"; gene_source "ensembl_havana"; gene_biotype "protein_coding"; transcript_name "pms2-201"; transcript_source "ensembl_havana"; transcript_biotype "protein_coding"; protein_id "ENSDARP00000099444"; protein_version "3";	chr12	17663659	17663758
chr12	ensembl_havana	CDS	17616959	17617128	gene_id "ENSDARG00000075672"; gene_version "5"; transcript_id "ENSDART00000111565"; transcript_version "5"; exon_number "14"; gene_name "pms2"; gene_source "ensembl_havana"; gene_biotype "protein_coding"; transcript_name "pms2-201"; transcript_source "ensembl_havana"; transcript_biotype "protein_coding"; protein_id "ENSDARP00000099444"; protein_version "3";	chr12	17591723	17591822
chr12	ensembl_havana	CDS	17616959	17617128	gene_id "ENSDARG00000075672"; gene_version "5"; transcript_id "ENSDART00000111565"; transcript_version "5"; exon_number "14"; gene_name "pms2"; gene_source "ensembl_havana"; gene_biotype "protein_coding"; transcript_name "pms2-201"; transcript_source "ensembl_havana"; transcript_biotype "protein_coding"; protein_id "ENSDARP00000099444"; protein_version "3";	chr12	17663659	17663758
chr12	ensembl_havana	CDS	17625684	17625811	gene_id "ENSDARG00000051891"; gene_version "5"; transcript_id "ENSDART00000073599"; transcript_version "5"; exon_number "9"; gene_name "rsph10b"; gene_source "ensembl_havana"; gene_biotype "protein_coding"; transcript_name "rsph10b-201"; transcript_source "ensembl_havana"; transcript_biotype "protein_coding"; protein_id "ENSDARP00000068089"; protein_version "4";	chr12	17591723	17591822
chr12	ensembl_havana	CDS	17625684	17625811	gene_id "ENSDARG00000051891"; gene_version "5"; transcript_id "ENSDART00000073599"; transcript_version "5"; exon_number "9"; gene_name "rsph10b"; gene_source "ensembl_havana"; gene_biotype "protein_coding"; transcript_name "rsph10b-201"; transcript_source "ensembl_havana"; transcript_biotype "protein_coding"; protein_id "ENSDARP00000068089"; protein_version "4";	chr12	17663659	17663758
chr12	ensembl_havana	CDS	17625684	17625811	gene_id "ENSDARG00000051891"; gene_version "5"; transcript_id "ENSDART00000073599"; transcript_version "5"; exon_number "9"; gene_name "rsph10b"; gene_source "ensembl_havana"; gene_biotype "protein_coding"; transcript_name "rsph10b-201"; transcript_source "ensembl_havana"; transcript_biotype "protein_coding"; protein_id "ENSDARP00000068089"; protein_version "4";	chr12	17671674	17671806
chr12	ensembl_havana	CDS	17626577	17626664	gene_id "ENSDARG00000051891"; gene_version "5"; transcript_id "ENSDART00000073599"; transcript_version "5"; exon_number "11"; gene_name "rsph10b"; gene_source "ensembl_havana"; gene_biotype "protein_coding"; transcript_name "rsph10b-201"; transcript_source "ensembl_havana"; transcript_biotype "protein_coding"; protein_id "ENSDARP00000068089"; protein_version "4";	chr12	17591723	17591822
chr12	ensembl_havana	CDS	17626577	17626664	gene_id "ENSDARG00000051891"; gene_version "5"; transcript_id "ENSDART00000073599"; transcript_version "5"; exon_number "11"; gene_name "rsph10b"; gene_source "ensembl_havana"; gene_biotype "protein_coding"; transcript_name "rsph10b-201"; transcript_source "ensembl_havana"; transcript_biotype "protein_coding"; protein_id "ENSDARP00000068089"; protein_version "4";	chr12	17663659	17663758
chr12	ensembl_havana	CDS	17626577	17626664	gene_id "ENSDARG00000051891"; gene_version "5"; transcript_id "ENSDART00000073599"; transcript_version "5"; exon_number "11"; gene_name "rsph10b"; gene_source "ensembl_havana"; gene_biotype "protein_coding"; transcript_name "rsph10b-201"; transcript_source "ensembl_havana"; transcript_biotype "protein_coding"; protein_id "ENSDARP00000068089"; protein_version "4";	chr12	17671674	17671806
chr12	ensembl_havana	CDS	17630599	17630729	gene_id "ENSDARG00000051891"; gene_version "5"; transcript_id "ENSDART00000073599"; transcript_version "5"; exon_number "13"; gene_name "rsph10b"; gene_source "ensembl_havana"; gene_biotype "protein_coding"; transcript_name "rsph10b-201"; transcript_source "ensembl_havana"; transcript_biotype "protein_coding"; protein_id "ENSDARP00000068089"; protein_version "4";	chr12	17591723	17591822
chr12	ensembl_havana	CDS	17630599	17630729	gene_id "ENSDARG00000051891"; gene_version "5"; transcript_id "ENSDART00000073599"; transcript_version "5"; exon_number "13"; gene_name "rsph10b"; gene_source "ensembl_havana"; gene_biotype "protein_coding"; transcript_name "rsph10b-201"; transcript_source "ensembl_havana"; transcript_biotype "protein_coding"; protein_id "ENSDARP00000068089"; protein_version "4";	chr12	17663659	17663758
chr12	ensembl_havana	CDS	17630599	17630729	gene_id "ENSDARG00000051891"; gene_version "5"; transcript_id "ENSDART00000073599"; transcript_version "5"; exon_number "13"; gene_name "rsph10b"; gene_source "ensembl_havana"; gene_biotype "protein_coding"; transcript_name "rsph10b-201"; transcript_source "ensembl_havana"; transcript_biotype "protein_coding"; protein_id "ENSDARP00000068089"; protein_version "4";	chr12	17671674	17671806
chr12	ensembl_havana	CDS	17633183	17633309	gene_id "ENSDARG00000051891"; gene_version "5"; transcript_id "ENSDART00000073599"; transcript_version "5"; exon_number "17"; gene_name "rsph10b"; gene_source "ensembl_havana"; gene_biotype "protein_coding"; transcript_name "rsph10b-201"; transcript_source "ensembl_havana"; transcript_biotype "protein_coding"; protein_id "ENSDARP00000068089"; protein_version "4";	chr12	17591723	17591822
chr12	ensembl_havana	CDS	17633183	17633309	gene_id "ENSDARG00000051891"; gene_version "5"; transcript_id "ENSDART00000073599"; transcript_version "5"; exon_number "17"; gene_name "rsph10b"; gene_source "ensembl_havana"; gene_biotype "protein_coding"; transcript_name "rsph10b-201"; transcript_source "ensembl_havana"; transcript_biotype "protein_coding"; protein_id "ENSDARP00000068089"; protein_version "4";	chr12	17663659	17663758
chr12	ensembl_havana	CDS	17633183	17633309	gene_id "ENSDARG00000051891"; gene_version "5"; transcript_id "ENSDART00000073599"; transcript_version "5"; exon_number "17"; gene_name "rsph10b"; gene_source "ensembl_havana"; gene_biotype "protein_coding"; transcript_name "rsph10b-201"; transcript_source "ensembl_havana"; transcript_biotype "protein_coding"; protein_id "ENSDARP00000068089"; protein_version "4";	chr12	17671674	17671806
chr12	ensembl_havana	CDS	17633183	17633309	gene_id "ENSDARG00000051891"; gene_version "5"; transcript_id "ENSDART00000073599"; transcript_version "5"; exon_number "17"; gene_name "rsph10b"; gene_source "ensembl_havana"; gene_biotype "protein_coding"; transcript_name "rsph10b-201"; transcript_source "ensembl_havana"; transcript_biotype "protein_coding"; protein_id "ENSDARP00000068089"; protein_version "4";	chr12	17681188	17681324
chr12	ensembl_havana	CDS	17652993	17653174	gene_id "ENSDARG00000045167"; gene_version "7"; transcript_id "ENSDART00000066411"; transcript_version "7"; exon_number "3"; gene_name "dlgap5"; gene_source "ensembl_havana"; gene_biotype "protein_coding"; transcript_name "dlgap5-201"; transcript_source "ensembl_havana"; transcript_biotype "protein_coding"; protein_id "ENSDARP00000066410"; protein_version "5";	chr12	17663659	17663758
chr12	ensembl_havana	CDS	17652993	17653174	gene_id "ENSDARG00000045167"; gene_version "7"; transcript_id "ENSDART00000066411"; transcript_version "7"; exon_number "3"; gene_name "dlgap5"; gene_source "ensembl_havana"; gene_biotype "protein_coding"; transcript_name "dlgap5-201"; transcript_source "ensembl_havana"; transcript_biotype "protein_coding"; protein_id "ENSDARP00000066410"; protein_version "5";	chr12	17671674	17671806
chr12	ensembl_havana	CDS	17652993	17653174	gene_id "ENSDARG00000045167"; gene_version "7"; transcript_id "ENSDART00000066411"; transcript_version "7"; exon_number "3"; gene_name "dlgap5"; gene_source "ensembl_havana"; gene_biotype "protein_coding"; transcript_name "dlgap5-201"; transcript_source "ensembl_havana"; transcript_biotype "protein_coding"; protein_id "ENSDARP00000066410"; protein_version "5";	chr12	17681188	17681324
chr12	ensembl_havana	CDS	17652993	17653174	gene_id "ENSDARG00000045167"; gene_version "7"; transcript_id "ENSDART00000066411"; transcript_version "7"; exon_number "3"; gene_name "dlgap5"; gene_source "ensembl_havana"; gene_biotype "protein_coding"; transcript_name "dlgap5-201"; transcript_source "ensembl_havana"; transcript_biotype "protein_coding"; protein_id "ENSDARP00000066410"; protein_version "5";	chr12	17691571	17691674
chr12	ensembl_havana	CDS	17652993	17653174	gene_id "ENSDARG00000045167"; gene_version "7"; transcript_id "ENSDART00000066411"; transcript_version "7"; exon_number "3"; gene_name "dlgap5"; gene_source "ensembl_havana"; gene_biotype "protein_coding"; transcript_name "dlgap5-201"; transcript_source "ensembl_havana"; transcript_biotype "protein_coding"; protein_id "ENSDARP00000066410"; protein_version "5";	chr12	17698346	17698445
chr12	ensembl_havana	CDS	17651402	17651482	gene_id "ENSDARG00000045167"; gene_version "7"; transcript_id "ENSDART00000066411"; transcript_version "7"; exon_number "6"; gene_name "dlgap5"; gene_source "ensembl_havana"; gene_biotype "protein_coding"; transcript_name "dlgap5-201"; transcript_source "ensembl_havana"; transcript_biotype "protein_coding"; protein_id "ENSDARP00000066410"; protein_version "5";	chr12	17663659	17663758
chr12	ensembl_havana	CDS	17651402	17651482	gene_id "ENSDARG00000045167"; gene_version "7"; transcript_id "ENSDART00000066411"; transcript_version "7"; exon_number "6"; gene_name "dlgap5"; gene_source "ensembl_havana"; gene_biotype "protein_coding"; transcript_name "dlgap5-201"; transcript_source "ensembl_havana"; transcript_biotype "protein_coding"; protein_id "ENSDARP00000066410"; protein_version "5";	chr12	17671674	17671806
chr12	ensembl_havana	CDS	17651402	17651482	gene_id "ENSDARG00000045167"; gene_version "7"; transcript_id "ENSDART00000066411"; transcript_version "7"; exon_number "6"; gene_name "dlgap5"; gene_source "ensembl_havana"; gene_biotype "protein_coding"; transcript_name "dlgap5-201"; transcript_source "ensembl_havana"; transcript_biotype "protein_coding"; protein_id "ENSDARP00000066410"; protein_version "5";	chr12	17681188	17681324
chr12	ensembl_havana	CDS	17651402	17651482	gene_id "ENSDARG00000045167"; gene_version "7"; transcript_id "ENSDART00000066411"; transcript_version "7"; exon_number "6"; gene_name "dlgap5"; gene_source "ensembl_havana"; gene_biotype "protein_coding"; transcript_name "dlgap5-201"; transcript_source "ensembl_havana"; transcript_biotype "protein_coding"; protein_id "ENSDARP00000066410"; protein_version "5";	chr12	17691571	17691674
chr12	ensembl_havana	CDS	17651402	17651482	gene_id "ENSDARG00000045167"; gene_version "7"; transcript_id "ENSDART00000066411"; transcript_version "7"; exon_number "6"; gene_name "dlgap5"; gene_source "ensembl_havana"; gene_biotype "protein_coding"; transcript_name "dlgap5-201"; transcript_source "ensembl_havana"; transcript_biotype "protein_coding"; protein_id "ENSDARP00000066410"; protein_version "5";	chr12	17698346	17698445
chr12	ensembl_havana	CDS	17650755	17650832	gene_id "ENSDARG00000045167"; gene_version "7"; transcript_id "ENSDART00000066411"; transcript_version "7"; exon_number "7"; gene_name "dlgap5"; gene_source "ensembl_havana"; gene_biotype "protein_coding"; transcript_name "dlgap5-201"; transcript_source "ensembl_havana"; transcript_biotype "protein_coding"; protein_id "ENSDARP00000066410"; protein_version "5";	chr12	17663659	17663758
chr12	ensembl_havana	CDS	17650755	17650832	gene_id "ENSDARG00000045167"; gene_version "7"; transcript_id "ENSDART00000066411"; transcript_version "7"; exon_number "7"; gene_name "dlgap5"; gene_source "ensembl_havana"; gene_biotype "protein_coding"; transcript_name "dlgap5-201"; transcript_source "ensembl_havana"; transcript_biotype "protein_coding"; protein_id "ENSDARP00000066410"; protein_version "5";	chr12	17671674	17671806
chr12	ensembl_havana	CDS	17650755	17650832	gene_id "ENSDARG00000045167"; gene_version "7"; transcript_id "ENSDART00000066411"; transcript_version "7"; exon_number "7"; gene_name "dlgap5"; gene_source "ensembl_havana"; gene_biotype "protein_coding"; transcript_name "dlgap5-201"; transcript_source "ensembl_havana"; transcript_biotype "protein_coding"; protein_id "ENSDARP00000066410"; protein_version "5";	chr12	17681188	17681324
chr12	ensembl_havana	CDS	17650755	17650832	gene_id "ENSDARG00000045167"; gene_version "7"; transcript_id "ENSDART00000066411"; transcript_version "7"; exon_number "7"; gene_name "dlgap5"; gene_source "ensembl_havana"; gene_biotype "protein_coding"; transcript_name "dlgap5-201"; transcript_source "ensembl_havana"; transcript_biotype "protein_coding"; protein_id "ENSDARP00000066410"; protein_version "5";	chr12	17691571	17691674
chr12	ensembl_havana	CDS	17650755	17650832	gene_id "ENSDARG00000045167"; gene_version "7"; transcript_id "ENSDART00000066411"; transcript_version "7"; exon_number "7"; gene_name "dlgap5"; gene_source "ensembl_havana"; gene_biotype "protein_coding"; transcript_name "dlgap5-201"; transcript_source "ensembl_havana"; transcript_biotype "protein_coding"; protein_id "ENSDARP00000066410"; protein_version "5";	chr12	17698346	17698445
chr12	ensembl_havana	CDS	17650598	17650675	gene_id "ENSDARG00000045167"; gene_version "7"; transcript_id "ENSDART00000066411"; transcript_version "7"; exon_number "8"; gene_name "dlgap5"; gene_source "ensembl_havana"; gene_biotype "protein_coding"; transcript_name "dlgap5-201"; transcript_source "ensembl_havana"; transcript_biotype "protein_coding"; protein_id "ENSDARP00000066410"; protein_version "5";	chr12	17663659	17663758
chr12	ensembl_havana	CDS	17650598	17650675	gene_id "ENSDARG00000045167"; gene_version "7"; transcript_id "ENSDART00000066411"; transcript_version "7"; exon_number "8"; gene_name "dlgap5"; gene_source "ensembl_havana"; gene_biotype "protein_coding"; transcript_name "dlgap5-201"; transcript_source "ensembl_havana"; transcript_biotype "protein_coding"; protein_id "ENSDARP00000066410"; protein_version "5";	chr12	17671674	17671806
chr12	ensembl_havana	CDS	17650598	17650675	gene_id "ENSDARG00000045167"; gene_version "7"; transcript_id "ENSDART00000066411"; transcript_version "7"; exon_number "8"; gene_name "dlgap5"; gene_source "ensembl_havana"; gene_biotype "protein_coding"; transcript_name "dlgap5-201"; transcript_source "ensembl_havana"; transcript_biotype "protein_coding"; protein_id "ENSDARP00000066410"; protein_version "5";	chr12	17681188	17681324
chr12	ensembl_havana	CDS	17650598	17650675	gene_id "ENSDARG00000045167"; gene_version "7"; transcript_id "ENSDART00000066411"; transcript_version "7"; exon_number "8"; gene_name "dlgap5"; gene_source "ensembl_havana"; gene_biotype "protein_coding"; transcript_name "dlgap5-201"; transcript_source "ensembl_havana"; transcript_biotype "protein_coding"; protein_id "ENSDARP00000066410"; protein_version "5";	chr12	17691571	17691674
chr12	ensembl_havana	CDS	17650598	17650675	gene_id "ENSDARG00000045167"; gene_version "7"; transcript_id "ENSDART00000066411"; transcript_version "7"; exon_number "8"; gene_name "dlgap5"; gene_source "ensembl_havana"; gene_biotype "protein_coding"; transcript_name "dlgap5-201"; transcript_source "ensembl_havana"; transcript_biotype "protein_coding"; protein_id "ENSDARP00000066410"; protein_version "5";	chr12	17698346	17698445
chr12	ensembl_havana	CDS	17650401	17650429	gene_id "ENSDARG00000045167"; gene_version "7"; transcript_id "ENSDART00000066411"; transcript_version "7"; exon_number "9"; gene_name "dlgap5"; gene_source "ensembl_havana"; gene_biotype "protein_coding"; transcript_name "dlgap5-201"; transcript_source "ensembl_havana"; transcript_biotype "protein_coding"; protein_id "ENSDARP00000066410"; protein_version "5";	chr12	17663659	17663758
chr12	ensembl_havana	CDS	17650401	17650429	gene_id "ENSDARG00000045167"; gene_version "7"; transcript_id "ENSDART00000066411"; transcript_version "7"; exon_number "9"; gene_name "dlgap5"; gene_source "ensembl_havana"; gene_biotype "protein_coding"; transcript_name "dlgap5-201"; transcript_source "ensembl_havana"; transcript_biotype "protein_coding"; protein_id "ENSDARP00000066410"; protein_version "5";	chr12	17671674	17671806
chr12	ensembl_havana	CDS	17650401	17650429	gene_id "ENSDARG00000045167"; gene_version "7"; transcript_id "ENSDART00000066411"; transcript_version "7"; exon_number "9"; gene_name "dlgap5"; gene_source "ensembl_havana"; gene_biotype "protein_coding"; transcript_name "dlgap5-201"; transcript_source "ensembl_havana"; transcript_biotype "protein_coding"; protein_id "ENSDARP00000066410"; protein_version "5";	chr12	17681188	17681324
chr12	ensembl_havana	CDS	17650401	17650429	gene_id "ENSDARG00000045167"; gene_version "7"; transcript_id "ENSDART00000066411"; transcript_version "7"; exon_number "9"; gene_name "dlgap5"; gene_source "ensembl_havana"; gene_biotype "protein_coding"; transcript_name "dlgap5-201"; transcript_source "ensembl_havana"; transcript_biotype "protein_coding"; protein_id "ENSDARP00000066410"; protein_version "5";	chr12	17691571	17691674
chr12	ensembl_havana	CDS	17650401	17650429	gene_id "ENSDARG00000045167"; gene_version "7"; transcript_id "ENSDART00000066411"; transcript_version "7"; exon_number "9"; gene_name "dlgap5"; gene_source "ensembl_havana"; gene_biotype "protein_coding"; transcript_name "dlgap5-201"; transcript_source "ensembl_havana"; transcript_biotype "protein_coding"; protein_id "ENSDARP00000066410"; protein_version "5";	chr12	17698346	17698445
chr12	ensembl_havana	CDS	17645346	17645506	gene_id "ENSDARG00000045167"; gene_version "7"; transcript_id "ENSDART00000066411"; transcript_version "7"; exon_number "13"; gene_name "dlgap5"; gene_source "ensembl_havana"; gene_biotype "protein_coding"; transcript_name "dlgap5-201"; transcript_source "ensembl_havana"; transcript_biotype "protein_coding"; protein_id "ENSDARP00000066410"; protein_version "5";	chr12	17663659	17663758
chr12	ensembl_havana	CDS	17645346	17645506	gene_id "ENSDARG00000045167"; gene_version "7"; transcript_id "ENSDART00000066411"; transcript_version "7"; exon_number "13"; gene_name "dlgap5"; gene_source "ensembl_havana"; gene_biotype "protein_coding"; transcript_name "dlgap5-201"; transcript_source "ensembl_havana"; transcript_biotype "protein_coding"; protein_id "ENSDARP00000066410"; protein_version "5";	chr12	17671674	17671806
chr12	ensembl_havana	CDS	17645346	17645506	gene_id "ENSDARG00000045167"; gene_version "7"; transcript_id "ENSDART00000066411"; transcript_version "7"; exon_number "13"; gene_name "dlgap5"; gene_source "ensembl_havana"; gene_biotype "protein_coding"; transcript_name "dlgap5-201"; transcript_source "ensembl_havana"; transcript_biotype "protein_coding"; protein_id "ENSDARP00000066410"; protein_version "5";	chr12	17681188	17681324
chr12	ensembl_havana	CDS	17645346	17645506	gene_id "ENSDARG00000045167"; gene_version "7"; transcript_id "ENSDART00000066411"; transcript_version "7"; exon_number "13"; gene_name "dlgap5"; gene_source "ensembl_havana"; gene_biotype "protein_coding"; transcript_name "dlgap5-201"; transcript_source "ensembl_havana"; transcript_biotype "protein_coding"; protein_id "ENSDARP00000066410"; protein_version "5";	chr12	17691571	17691674
chr12	ensembl_havana	CDS	17638353	17638983	gene_id "ENSDARG00000045167"; gene_version "7"; transcript_id "ENSDART00000066411"; transcript_version "7"; exon_number "16"; gene_name "dlgap5"; gene_source "ensembl_havana"; gene_biotype "protein_coding"; transcript_name "dlgap5-201"; transcript_source "ensembl_havana"; transcript_biotype "protein_coding"; protein_id "ENSDARP00000066410"; protein_version "5";	chr12	17591723	17591822
chr12	ensembl_havana	CDS	17638353	17638983	gene_id "ENSDARG00000045167"; gene_version "7"; transcript_id "ENSDART00000066411"; transcript_version "7"; exon_number "16"; gene_name "dlgap5"; gene_source "ensembl_havana"; gene_biotype "protein_coding"; transcript_name "dlgap5-201"; transcript_source "ensembl_havana"; transcript_biotype "protein_coding"; protein_id "ENSDARP00000066410"; protein_version "5";	chr12	17663659	17663758
chr12	ensembl_havana	CDS	17638353	17638983	gene_id "ENSDARG00000045167"; gene_version "7"; transcript_id "ENSDART00000066411"; transcript_version "7"; exon_number "16"; gene_name "dlgap5"; gene_source "ensembl_havana"; gene_biotype "protein_coding"; transcript_name "dlgap5-201"; transcript_source "ensembl_havana"; transcript_biotype "protein_coding"; protein_id "ENSDARP00000066410"; protein_version "5";	chr12	17671674	17671806
chr12	ensembl_havana	CDS	17638353	17638983	gene_id "ENSDARG00000045167"; gene_version "7"; transcript_id "ENSDART00000066411"; transcript_version "7"; exon_number "16"; gene_name "dlgap5"; gene_source "ensembl_havana"; gene_biotype "protein_coding"; transcript_name "dlgap5-201"; transcript_source "ensembl_havana"; transcript_biotype "protein_coding"; protein_id "ENSDARP00000066410"; protein_version "5";	chr12	17681188	17681324
chr12	ensembl_havana	CDS	17636899	17636936	gene_id "ENSDARG00000045167"; gene_version "7"; transcript_id "ENSDART00000066411"; transcript_version "7"; exon_number "19"; gene_name "dlgap5"; gene_source "ensembl_havana"; gene_biotype "protein_coding"; transcript_name "dlgap5-201"; transcript_source "ensembl_havana"; transcript_biotype "protein_coding"; protein_id "ENSDARP00000066410"; protein_version "5";	chr12	17591723	17591822
chr12	ensembl_havana	CDS	17636899	17636936	gene_id "ENSDARG00000045167"; gene_version "7"; transcript_id "ENSDART00000066411"; transcript_version "7"; exon_number "19"; gene_name "dlgap5"; gene_source "ensembl_havana"; gene_biotype "protein_coding"; transcript_name "dlgap5-201"; transcript_source "ensembl_havana"; transcript_biotype "protein_coding"; protein_id "ENSDARP00000066410"; protein_version "5";	chr12	17663659	17663758
chr12	ensembl_havana	CDS	17636899	17636936	gene_id "ENSDARG00000045167"; gene_version "7"; transcript_id "ENSDART00000066411"; transcript_version "7"; exon_number "19"; gene_name "dlgap5"; gene_source "ensembl_havana"; gene_biotype "protein_coding"; transcript_name "dlgap5-201"; transcript_source "ensembl_havana"; transcript_biotype "protein_coding"; protein_id "ENSDARP00000066410"; protein_version "5";	chr12	17671674	17671806
chr12	ensembl_havana	CDS	17636899	17636936	gene_id "ENSDARG00000045167"; gene_version "7"; transcript_id "ENSDART00000066411"; transcript_version "7"; exon_number "19"; gene_name "dlgap5"; gene_source "ensembl_havana"; gene_biotype "protein_coding"; transcript_name "dlgap5-201"; transcript_source "ensembl_havana"; transcript_biotype "protein_coding"; protein_id "ENSDARP00000066410"; protein_version "5";	chr12	17681188	17681324
chr12	havana	CDS	17633783	17633844	gene_id "ENSDARG00000045167"; gene_version "7"; transcript_id "ENSDART00000143342"; transcript_version "2"; exon_number "4"; gene_name "dlgap5"; gene_source "ensembl_havana"; gene_biotype "protein_coding"; transcript_name "dlgap5-202"; transcript_source "havana"; transcript_biotype "protein_coding"; protein_id "ENSDARP00000112942"; protein_version "1"; tag "cds_start_NF"; tag "mRNA_start_NF";	chr12	17591723	17591822
chr12	havana	CDS	17633783	17633844	gene_id "ENSDARG00000045167"; gene_version "7"; transcript_id "ENSDART00000143342"; transcript_version "2"; exon_number "4"; gene_name "dlgap5"; gene_source "ensembl_havana"; gene_biotype "protein_coding"; transcript_name "dlgap5-202"; transcript_source "havana"; transcript_biotype "protein_coding"; protein_id "ENSDARP00000112942"; protein_version "1"; tag "cds_start_NF"; tag "mRNA_start_NF";	chr12	17663659	17663758
chr12	havana	CDS	17633783	17633844	gene_id "ENSDARG00000045167"; gene_version "7"; transcript_id "ENSDART00000143342"; transcript_version "2"; exon_number "4"; gene_name "dlgap5"; gene_source "ensembl_havana"; gene_biotype "protein_coding"; transcript_name "dlgap5-202"; transcript_source "havana"; transcript_biotype "protein_coding"; protein_id "ENSDARP00000112942"; protein_version "1"; tag "cds_start_NF"; tag "mRNA_start_NF";	chr12	17671674	17671806
chr12	havana	CDS	17633783	17633844	gene_id "ENSDARG00000045167"; gene_version "7"; transcript_id "ENSDART00000143342"; transcript_version "2"; exon_number "4"; gene_name "dlgap5"; gene_source "ensembl_havana"; gene_biotype "protein_coding"; transcript_name "dlgap5-202"; transcript_source "havana"; transcript_biotype "protein_coding"; protein_id "ENSDARP00000112942"; protein_version "1"; tag "cds_start_NF"; tag "mRNA_start_NF";	chr12	17681188	17681324
chr12	ensembl_havana	CDS	17668172	17668289	gene_id "ENSDARG00000056559"; gene_version "7"; transcript_id "ENSDART00000079065"; transcript_version "7"; exon_number "14"; gene_name "ccz1"; gene_source "ensembl_havana"; gene_biotype "protein_coding"; transcript_name "ccz1-201"; transcript_source "ensembl_havana"; transcript_biotype "protein_coding"; protein_id "ENSDARP00000073520"; protein_version "5";	chr12	17663659	17663758
chr12	ensembl_havana	CDS	17668172	17668289	gene_id "ENSDARG00000056559"; gene_version "7"; transcript_id "ENSDART00000079065"; transcript_version "7"; exon_number "14"; gene_name "ccz1"; gene_source "ensembl_havana"; gene_biotype "protein_coding"; transcript_name "ccz1-201"; transcript_source "ensembl_havana"; transcript_biotype "protein_coding"; protein_id "ENSDARP00000073520"; protein_version "5";	chr12	17671674	17671806
chr12	ensembl_havana	CDS	17668172	17668289	gene_id "ENSDARG00000056559"; gene_version "7"; transcript_id "ENSDART00000079065"; transcript_version "7"; exon_number "14"; gene_name "ccz1"; gene_source "ensembl_havana"; gene_biotype "protein_coding"; transcript_name "ccz1-201"; transcript_source "ensembl_havana"; transcript_biotype "protein_coding"; protein_id "ENSDARP00000073520"; protein_version "5";	chr12	17681188	17681324
chr12	ensembl_havana	CDS	17668172	17668289	gene_id "ENSDARG00000056559"; gene_version "7"; transcript_id "ENSDART00000079065"; transcript_version "7"; exon_number "14"; gene_name "ccz1"; gene_source "ensembl_havana"; gene_biotype "protein_coding"; transcript_name "ccz1-201"; transcript_source "ensembl_havana"; transcript_biotype "protein_coding"; protein_id "ENSDARP00000073520"; protein_version "5";	chr12	17691571	17691674
chr12	ensembl_havana	CDS	17668172	17668289	gene_id "ENSDARG00000056559"; gene_version "7"; transcript_id "ENSDART00000079065"; transcript_version "7"; exon_number "14"; gene_name "ccz1"; gene_source "ensembl_havana"; gene_biotype "protein_coding"; transcript_name "ccz1-201"; transcript_source "ensembl_havana"; transcript_biotype "protein_coding"; protein_id "ENSDARP00000073520"; protein_version "5";	chr12	17698346	17698445
chr12	ensembl_havana	CDS	17657663	17657715	gene_id "ENSDARG00000056559"; gene_version "7"; transcript_id "ENSDART00000079065"; transcript_version "7"; exon_number "17"; gene_name "ccz1"; gene_source "ensembl_havana"; gene_biotype "protein_coding"; transcript_name "ccz1-201"; transcript_source "ensembl_havana"; transcript_biotype "protein_coding"; protein_id "ENSDARP00000073520"; protein_version "5";	chr12	17663659	17663758
chr12	ensembl_havana	CDS	17657663	17657715	gene_id "ENSDARG00000056559"; gene_version "7"; transcript_id "ENSDART00000079065"; transcript_version "7"; exon_number "17"; gene_name "ccz1"; gene_source "ensembl_havana"; gene_biotype "protein_coding"; transcript_name "ccz1-201"; transcript_source "ensembl_havana"; transcript_biotype "protein_coding"; protein_id "ENSDARP00000073520"; protein_version "5";	chr12	17671674	17671806
chr12	ensembl_havana	CDS	17657663	17657715	gene_id "ENSDARG00000056559"; gene_version "7"; transcript_id "ENSDART00000079065"; transcript_version "7"; exon_number "17"; gene_name "ccz1"; gene_source "ensembl_havana"; gene_biotype "protein_coding"; transcript_name "ccz1-201"; transcript_source "ensembl_havana"; transcript_biotype "protein_coding"; protein_id "ENSDARP00000073520"; protein_version "5";	chr12	17681188	17681324
chr12	ensembl_havana	CDS	17657663	17657715	gene_id "ENSDARG00000056559"; gene_version "7"; transcript_id "ENSDART00000079065"; transcript_version "7"; exon_number "17"; gene_name "ccz1"; gene_source "ensembl_havana"; gene_biotype "protein_coding"; transcript_name "ccz1-201"; transcript_source "ensembl_havana"; transcript_biotype "protein_coding"; protein_id "ENSDARP00000073520"; protein_version "5";	chr12	17691571	17691674
chr12	ensembl_havana	CDS	17657663	17657715	gene_id "ENSDARG00000056559"; gene_version "7"; transcript_id "ENSDART00000079065"; transcript_version "7"; exon_number "17"; gene_name "ccz1"; gene_source "ensembl_havana"; gene_biotype "protein_coding"; transcript_name "ccz1-201"; transcript_source "ensembl_havana"; transcript_biotype "protein_coding"; protein_id "ENSDARP00000073520"; protein_version "5";	chr12	17698346	17698445
chr12	ensembl	CDS	17697590	17697722	gene_id "ENSDARG00000071601"; gene_version "3"; transcript_id "ENSDART00000191384"; transcript_version "1"; exon_number "2"; gene_name "pvalb9"; gene_source "ensembl_havana"; gene_biotype "protein_coding"; transcript_name "pvalb9-203"; transcript_source "ensembl"; transcript_biotype "protein_coding"; protein_id "ENSDARP00000147092"; protein_version "1";	chr12	17663659	17663758
chr12	ensembl	CDS	17697590	17697722	gene_id "ENSDARG00000071601"; gene_version "3"; transcript_id "ENSDART00000191384"; transcript_version "1"; exon_number "2"; gene_name "pvalb9"; gene_source "ensembl_havana"; gene_biotype "protein_coding"; transcript_name "pvalb9-203"; transcript_source "ensembl"; transcript_biotype "protein_coding"; protein_id "ENSDARP00000147092"; protein_version "1";	chr12	17671674	17671806
chr12	ensembl	CDS	17697590	17697722	gene_id "ENSDARG00000071601"; gene_version "3"; transcript_id "ENSDART00000191384"; transcript_version "1"; exon_number "2"; gene_name "pvalb9"; gene_source "ensembl_havana"; gene_biotype "protein_coding"; transcript_name "pvalb9-203"; transcript_source "ensembl"; transcript_biotype "protein_coding"; protein_id "ENSDARP00000147092"; protein_version "1";	chr12	17681188	17681324
chr12	ensembl	CDS	17697590	17697722	gene_id "ENSDARG00000071601"; gene_version "3"; transcript_id "ENSDART00000191384"; transcript_version "1"; exon_number "2"; gene_name "pvalb9"; gene_source "ensembl_havana"; gene_biotype "protein_coding"; transcript_name "pvalb9-203"; transcript_source "ensembl"; transcript_biotype "protein_coding"; protein_id "ENSDARP00000147092"; protein_version "1";	chr12	17691571	17691674
chr12	ensembl	CDS	17697590	17697722	gene_id "ENSDARG00000071601"; gene_version "3"; transcript_id "ENSDART00000191384"; transcript_version "1"; exon_number "2"; gene_name "pvalb9"; gene_source "ensembl_havana"; gene_biotype "protein_coding"; transcript_name "pvalb9-203"; transcript_source "ensembl"; transcript_biotype "protein_coding"; protein_id "ENSDARP00000147092"; protein_version "1";	chr12	17698346	17698445
chr12	ensembl	CDS	17697590	17697722	gene_id "ENSDARG00000071601"; gene_version "3"; transcript_id "ENSDART00000191384"; transcript_version "1"; exon_number "2"; gene_name "pvalb9"; gene_source "ensembl_havana"; gene_biotype "protein_coding"; transcript_name "pvalb9-203"; transcript_source "ensembl"; transcript_biotype "protein_coding"; protein_id "ENSDARP00000147092"; protein_version "1";	chr12	17739020	17739119
chr12	ensembl	CDS	17696316	17696338	gene_id "ENSDARG00000071601"; gene_version "3"; transcript_id "ENSDART00000191384"; transcript_version "1"; exon_number "4"; gene_name "pvalb9"; gene_source "ensembl_havana"; gene_biotype "protein_coding"; transcript_name "pvalb9-203"; transcript_source "ensembl"; transcript_biotype "protein_coding"; protein_id "ENSDARP00000147092"; protein_version "1";	chr12	17663659	17663758
chr12	ensembl	CDS	17696316	17696338	gene_id "ENSDARG00000071601"; gene_version "3"; transcript_id "ENSDART00000191384"; transcript_version "1"; exon_number "4"; gene_name "pvalb9"; gene_source "ensembl_havana"; gene_biotype "protein_coding"; transcript_name "pvalb9-203"; transcript_source "ensembl"; transcript_biotype "protein_coding"; protein_id "ENSDARP00000147092"; protein_version "1";	chr12	17671674	17671806
chr12	ensembl	CDS	17696316	17696338	gene_id "ENSDARG00000071601"; gene_version "3"; transcript_id "ENSDART00000191384"; transcript_version "1"; exon_number "4"; gene_name "pvalb9"; gene_source "ensembl_havana"; gene_biotype "protein_coding"; transcript_name "pvalb9-203"; transcript_source "ensembl"; transcript_biotype "protein_coding"; protein_id "ENSDARP00000147092"; protein_version "1";	chr12	17681188	17681324
chr12	ensembl	CDS	17696316	17696338	gene_id "ENSDARG00000071601"; gene_version "3"; transcript_id "ENSDART00000191384"; transcript_version "1"; exon_number "4"; gene_name "pvalb9"; gene_source "ensembl_havana"; gene_biotype "protein_coding"; transcript_name "pvalb9-203"; transcript_source "ensembl"; transcript_biotype "protein_coding"; protein_id "ENSDARP00000147092"; protein_version "1";	chr12	17691571	17691674
chr12	ensembl	CDS	17696316	17696338	gene_id "ENSDARG00000071601"; gene_version "3"; transcript_id "ENSDART00000191384"; transcript_version "1"; exon_number "4"; gene_name "pvalb9"; gene_source "ensembl_havana"; gene_biotype "protein_coding"; transcript_name "pvalb9-203"; transcript_source "ensembl"; transcript_biotype "protein_coding"; protein_id "ENSDARP00000147092"; protein_version "1";	chr12	17698346	17698445
chr12	ensembl	CDS	17696316	17696338	gene_id "ENSDARG00000071601"; gene_version "3"; transcript_id "ENSDART00000191384"; transcript_version "1"; exon_number "4"; gene_name "pvalb9"; gene_source "ensembl_havana"; gene_biotype "protein_coding"; transcript_name "pvalb9-203"; transcript_source "ensembl"; transcript_biotype "protein_coding"; protein_id "ENSDARP00000147092"; protein_version "1";	chr12	17739020	17739119
chr12	ensembl_havana	CDS	17697590	17697722	gene_id "ENSDARG00000071601"; gene_version "3"; transcript_id "ENSDART00000105974"; transcript_version "3"; exon_number "3"; gene_name "pvalb9"; gene_source "ensembl_havana"; gene_biotype "protein_coding"; transcript_name "pvalb9-201"; transcript_source "ensembl_havana"; transcript_biotype "protein_coding"; protein_id "ENSDARP00000096752"; protein_version "2";	chr12	17663659	17663758
chr12	ensembl_havana	CDS	17697590	17697722	gene_id "ENSDARG00000071601"; gene_version "3"; transcript_id "ENSDART00000105974"; transcript_version "3"; exon_number "3"; gene_name "pvalb9"; gene_source "ensembl_havana"; gene_biotype "protein_coding"; transcript_name "pvalb9-201"; transcript_source "ensembl_havana"; transcript_biotype "protein_coding"; protein_id "ENSDARP00000096752"; protein_version "2";	chr12	17671674	17671806
chr12	ensembl_havana	CDS	17697590	17697722	gene_id "ENSDARG00000071601"; gene_version "3"; transcript_id "ENSDART00000105974"; transcript_version "3"; exon_number "3"; gene_name "pvalb9"; gene_source "ensembl_havana"; gene_biotype "protein_coding"; transcript_name "pvalb9-201"; transcript_source "ensembl_havana"; transcript_biotype "protein_coding"; protein_id "ENSDARP00000096752"; protein_version "2";	chr12	17681188	17681324
chr12	ensembl_havana	CDS	17697590	17697722	gene_id "ENSDARG00000071601"; gene_version "3"; transcript_id "ENSDART00000105974"; transcript_version "3"; exon_number "3"; gene_name "pvalb9"; gene_source "ensembl_havana"; gene_biotype "protein_coding"; transcript_name "pvalb9-201"; transcript_source "ensembl_havana"; transcript_biotype "protein_coding"; protein_id "ENSDARP00000096752"; protein_version "2";	chr12	17691571	17691674
chr12	ensembl_havana	CDS	17697590	17697722	gene_id "ENSDARG00000071601"; gene_version "3"; transcript_id "ENSDART00000105974"; transcript_version "3"; exon_number "3"; gene_name "pvalb9"; gene_source "ensembl_havana"; gene_biotype "protein_coding"; transcript_name "pvalb9-201"; transcript_source "ensembl_havana"; transcript_biotype "protein_coding"; protein_id "ENSDARP00000096752"; protein_version "2";	chr12	17698346	17698445
chr12	ensembl_havana	CDS	17697590	17697722	gene_id "ENSDARG00000071601"; gene_version "3"; transcript_id "ENSDART00000105974"; transcript_version "3"; exon_number "3"; gene_name "pvalb9"; gene_source "ensembl_havana"; gene_biotype "protein_coding"; transcript_name "pvalb9-201"; transcript_source "ensembl_havana"; transcript_biotype "protein_coding"; protein_id "ENSDARP00000096752"; protein_version "2";	chr12	17739020	17739119
chr12	ensembl_havana	CDS	17696316	17696338	gene_id "ENSDARG00000071601"; gene_version "3"; transcript_id "ENSDART00000105974"; transcript_version "3"; exon_number "5"; gene_name "pvalb9"; gene_source "ensembl_havana"; gene_biotype "protein_coding"; transcript_name "pvalb9-201"; transcript_source "ensembl_havana"; transcript_biotype "protein_coding"; protein_id "ENSDARP00000096752"; protein_version "2";	chr12	17663659	17663758
chr12	ensembl_havana	CDS	17696316	17696338	gene_id "ENSDARG00000071601"; gene_version "3"; transcript_id "ENSDART00000105974"; transcript_version "3"; exon_number "5"; gene_name "pvalb9"; gene_source "ensembl_havana"; gene_biotype "protein_coding"; transcript_name "pvalb9-201"; transcript_source "ensembl_havana"; transcript_biotype "protein_coding"; protein_id "ENSDARP00000096752"; protein_version "2";	chr12	17671674	17671806
chr12	ensembl_havana	CDS	17696316	17696338	gene_id "ENSDARG00000071601"; gene_version "3"; transcript_id "ENSDART00000105974"; transcript_version "3"; exon_number "5"; gene_name "pvalb9"; gene_source "ensembl_havana"; gene_biotype "protein_coding"; transcript_name "pvalb9-201"; transcript_source "ensembl_havana"; transcript_biotype "protein_coding"; protein_id "ENSDARP00000096752"; protein_version "2";	chr12	17681188	17681324
chr12	ensembl_havana	CDS	17696316	17696338	gene_id "ENSDARG00000071601"; gene_version "3"; transcript_id "ENSDART00000105974"; transcript_version "3"; exon_number "5"; gene_name "pvalb9"; gene_source "ensembl_havana"; gene_biotype "protein_coding"; transcript_name "pvalb9-201"; transcript_source "ensembl_havana"; transcript_biotype "protein_coding"; protein_id "ENSDARP00000096752"; protein_version "2";	chr12	17691571	17691674
chr12	ensembl_havana	CDS	17696316	17696338	gene_id "ENSDARG00000071601"; gene_version "3"; transcript_id "ENSDART00000105974"; transcript_version "3"; exon_number "5"; gene_name "pvalb9"; gene_source "ensembl_havana"; gene_biotype "protein_coding"; transcript_name "pvalb9-201"; transcript_source "ensembl_havana"; transcript_biotype "protein_coding"; protein_id "ENSDARP00000096752"; protein_version "2";	chr12	17698346	17698445
chr12	ensembl_havana	CDS	17696316	17696338	gene_id "ENSDARG00000071601"; gene_version "3"; transcript_id "ENSDART00000105974"; transcript_version "3"; exon_number "5"; gene_name "pvalb9"; gene_source "ensembl_havana"; gene_biotype "protein_coding"; transcript_name "pvalb9-201"; transcript_source "ensembl_havana"; transcript_biotype "protein_coding"; protein_id "ENSDARP00000096752"; protein_version "2";	chr12	17739020	17739119
chr12	ensembl	CDS	17702185	17702216	gene_id "ENSDARG00000111911"; gene_version "1"; transcript_id "ENSDART00000193461"; transcript_version "1"; exon_number "2"; gene_name "CR932017.1"; gene_source "ensembl"; gene_biotype "protein_coding"; transcript_name "CR932017.1-201"; transcript_source "ensembl"; transcript_biotype "protein_coding"; protein_id "ENSDARP00000156368"; protein_version "1";	chr12	17663659	17663758
chr12	ensembl	CDS	17702185	17702216	gene_id "ENSDARG00000111911"; gene_version "1"; transcript_id "ENSDART00000193461"; transcript_version "1"; exon_number "2"; gene_name "CR932017.1"; gene_source "ensembl"; gene_biotype "protein_coding"; transcript_name "CR932017.1-201"; transcript_source "ensembl"; transcript_biotype "protein_coding"; protein_id "ENSDARP00000156368"; protein_version "1";	chr12	17671674	17671806
chr12	ensembl	CDS	17702185	17702216	gene_id "ENSDARG00000111911"; gene_version "1"; transcript_id "ENSDART00000193461"; transcript_version "1"; exon_number "2"; gene_name "CR932017.1"; gene_source "ensembl"; gene_biotype "protein_coding"; transcript_name "CR932017.1-201"; transcript_source "ensembl"; transcript_biotype "protein_coding"; protein_id "ENSDARP00000156368"; protein_version "1";	chr12	17681188	17681324
chr12	ensembl	CDS	17702185	17702216	gene_id "ENSDARG00000111911"; gene_version "1"; transcript_id "ENSDART00000193461"; transcript_version "1"; exon_number "2"; gene_name "CR932017.1"; gene_source "ensembl"; gene_biotype "protein_coding"; transcript_name "CR932017.1-201"; transcript_source "ensembl"; transcript_biotype "protein_coding"; protein_id "ENSDARP00000156368"; protein_version "1";	chr12	17691571	17691674
chr12	ensembl	CDS	17702185	17702216	gene_id "ENSDARG00000111911"; gene_version "1"; transcript_id "ENSDART00000193461"; transcript_version "1"; exon_number "2"; gene_name "CR932017.1"; gene_source "ensembl"; gene_biotype "protein_coding"; transcript_name "CR932017.1-201"; transcript_source "ensembl"; transcript_biotype "protein_coding"; protein_id "ENSDARP00000156368"; protein_version "1";	chr12	17698346	17698445
chr12	ensembl	CDS	17702185	17702216	gene_id "ENSDARG00000111911"; gene_version "1"; transcript_id "ENSDART00000193461"; transcript_version "1"; exon_number "2"; gene_name "CR932017.1"; gene_source "ensembl"; gene_biotype "protein_coding"; transcript_name "CR932017.1-201"; transcript_source "ensembl"; transcript_biotype "protein_coding"; protein_id "ENSDARP00000156368"; protein_version "1";	chr12	17739020	17739119
chr12	ensembl_havana	CDS	17706489	17706621	gene_id "ENSDARG00000022817"; gene_version "7"; transcript_id "ENSDART00000034914"; transcript_version "7"; exon_number "3"; gene_name "pvalb3"; gene_source "ensembl_havana"; gene_biotype "protein_coding"; transcript_name "pvalb3-201"; transcript_source "ensembl_havana"; transcript_biotype "protein_coding"; protein_id "ENSDARP00000031690"; protein_version "5";	chr12	17663659	17663758
chr12	ensembl_havana	CDS	17706489	17706621	gene_id "ENSDARG00000022817"; gene_version "7"; transcript_id "ENSDART00000034914"; transcript_version "7"; exon_number "3"; gene_name "pvalb3"; gene_source "ensembl_havana"; gene_biotype "protein_coding"; transcript_name "pvalb3-201"; transcript_source "ensembl_havana"; transcript_biotype "protein_coding"; protein_id "ENSDARP00000031690"; protein_version "5";	chr12	17671674	17671806
chr12	ensembl_havana	CDS	17706489	17706621	gene_id "ENSDARG00000022817"; gene_version "7"; transcript_id "ENSDART00000034914"; transcript_version "7"; exon_number "3"; gene_name "pvalb3"; gene_source "ensembl_havana"; gene_biotype "protein_coding"; transcript_name "pvalb3-201"; transcript_source "ensembl_havana"; transcript_biotype "protein_coding"; protein_id "ENSDARP00000031690"; protein_version "5";	chr12	17681188	17681324
chr12	ensembl_havana	CDS	17706489	17706621	gene_id "ENSDARG00000022817"; gene_version "7"; transcript_id "ENSDART00000034914"; transcript_version "7"; exon_number "3"; gene_name "pvalb3"; gene_source "ensembl_havana"; gene_biotype "protein_coding"; transcript_name "pvalb3-201"; transcript_source "ensembl_havana"; transcript_biotype "protein_coding"; protein_id "ENSDARP00000031690"; protein_version "5";	chr12	17691571	17691674
chr12	ensembl_havana	CDS	17706489	17706621	gene_id "ENSDARG00000022817"; gene_version "7"; transcript_id "ENSDART00000034914"; transcript_version "7"; exon_number "3"; gene_name "pvalb3"; gene_source "ensembl_havana"; gene_biotype "protein_coding"; transcript_name "pvalb3-201"; transcript_source "ensembl_havana"; transcript_biotype "protein_coding"; protein_id "ENSDARP00000031690"; protein_version "5";	chr12	17698346	17698445
chr12	ensembl_havana	CDS	17706489	17706621	gene_id "ENSDARG00000022817"; gene_version "7"; transcript_id "ENSDART00000034914"; transcript_version "7"; exon_number "3"; gene_name "pvalb3"; gene_source "ensembl_havana"; gene_biotype "protein_coding"; transcript_name "pvalb3-201"; transcript_source "ensembl_havana"; transcript_biotype "protein_coding"; protein_id "ENSDARP00000031690"; protein_version "5";	chr12	17739020	17739119
chr12	ensembl_havana	CDS	17706489	17706621	gene_id "ENSDARG00000022817"; gene_version "7"; transcript_id "ENSDART00000034914"; transcript_version "7"; exon_number "3"; gene_name "pvalb3"; gene_source "ensembl_havana"; gene_biotype "protein_coding"; transcript_name "pvalb3-201"; transcript_source "ensembl_havana"; transcript_biotype "protein_coding"; protein_id "ENSDARP00000031690"; protein_version "5";	chr12	17754724	17754823
chr12	ensembl_havana	CDS	17705464	17705486	gene_id "ENSDARG00000022817"; gene_version "7"; transcript_id "ENSDART00000034914"; transcript_version "7"; exon_number "5"; gene_name "pvalb3"; gene_source "ensembl_havana"; gene_biotype "protein_coding"; transcript_name "pvalb3-201"; transcript_source "ensembl_havana"; transcript_biotype "protein_coding"; protein_id "ENSDARP00000031690"; protein_version "5";	chr12	17663659	17663758
chr12	ensembl_havana	CDS	17705464	17705486	gene_id "ENSDARG00000022817"; gene_version "7"; transcript_id "ENSDART00000034914"; transcript_version "7"; exon_number "5"; gene_name "pvalb3"; gene_source "ensembl_havana"; gene_biotype "protein_coding"; transcript_name "pvalb3-201"; transcript_source "ensembl_havana"; transcript_biotype "protein_coding"; protein_id "ENSDARP00000031690"; protein_version "5";	chr12	17671674	17671806
chr12	ensembl_havana	CDS	17705464	17705486	gene_id "ENSDARG00000022817"; gene_version "7"; transcript_id "ENSDART00000034914"; transcript_version "7"; exon_number "5"; gene_name "pvalb3"; gene_source "ensembl_havana"; gene_biotype "protein_coding"; transcript_name "pvalb3-201"; transcript_source "ensembl_havana"; transcript_biotype "protein_coding"; protein_id "ENSDARP00000031690"; protein_version "5";	chr12	17681188	17681324
chr12	ensembl_havana	CDS	17705464	17705486	gene_id "ENSDARG00000022817"; gene_version "7"; transcript_id "ENSDART00000034914"; transcript_version "7"; exon_number "5"; gene_name "pvalb3"; gene_source "ensembl_havana"; gene_biotype "protein_coding"; transcript_name "pvalb3-201"; transcript_source "ensembl_havana"; transcript_biotype "protein_coding"; protein_id "ENSDARP00000031690"; protein_version "5";	chr12	17691571	17691674
chr12	ensembl_havana	CDS	17705464	17705486	gene_id "ENSDARG00000022817"; gene_version "7"; transcript_id "ENSDART00000034914"; transcript_version "7"; exon_number "5"; gene_name "pvalb3"; gene_source "ensembl_havana"; gene_biotype "protein_coding"; transcript_name "pvalb3-201"; transcript_source "ensembl_havana"; transcript_biotype "protein_coding"; protein_id "ENSDARP00000031690"; protein_version "5";	chr12	17698346	17698445
chr12	ensembl_havana	CDS	17705464	17705486	gene_id "ENSDARG00000022817"; gene_version "7"; transcript_id "ENSDART00000034914"; transcript_version "7"; exon_number "5"; gene_name "pvalb3"; gene_source "ensembl_havana"; gene_biotype "protein_coding"; transcript_name "pvalb3-201"; transcript_source "ensembl_havana"; transcript_biotype "protein_coding"; protein_id "ENSDARP00000031690"; protein_version "5";	chr12	17739020	17739119
chr12	ensembl_havana	CDS	17705464	17705486	gene_id "ENSDARG00000022817"; gene_version "7"; transcript_id "ENSDART00000034914"; transcript_version "7"; exon_number "5"; gene_name "pvalb3"; gene_source "ensembl_havana"; gene_biotype "protein_coding"; transcript_name "pvalb3-201"; transcript_source "ensembl_havana"; transcript_biotype "protein_coding"; protein_id "ENSDARP00000031690"; protein_version "5";	chr12	17754724	17754823
chr12	havana	CDS	17706489	17706621	gene_id "ENSDARG00000022817"; gene_version "7"; transcript_id "ENSDART00000142427"; transcript_version "2"; exon_number "3"; gene_name "pvalb3"; gene_source "ensembl_havana"; gene_biotype "protein_coding"; transcript_name "pvalb3-202"; transcript_source "havana"; transcript_biotype "protein_coding"; protein_id "ENSDARP00000121670"; protein_version "1";	chr12	17663659	17663758
chr12	havana	CDS	17706489	17706621	gene_id "ENSDARG00000022817"; gene_version "7"; transcript_id "ENSDART00000142427"; transcript_version "2"; exon_number "3"; gene_name "pvalb3"; gene_source "ensembl_havana"; gene_biotype "protein_coding"; transcript_name "pvalb3-202"; transcript_source "havana"; transcript_biotype "protein_coding"; protein_id "ENSDARP00000121670"; protein_version "1";	chr12	17671674	17671806
chr12	havana	CDS	17706489	17706621	gene_id "ENSDARG00000022817"; gene_version "7"; transcript_id "ENSDART00000142427"; transcript_version "2"; exon_number "3"; gene_name "pvalb3"; gene_source "ensembl_havana"; gene_biotype "protein_coding"; transcript_name "pvalb3-202"; transcript_source "havana"; transcript_biotype "protein_coding"; protein_id "ENSDARP00000121670"; protein_version "1";	chr12	17681188	17681324
chr12	havana	CDS	17706489	17706621	gene_id "ENSDARG00000022817"; gene_version "7"; transcript_id "ENSDART00000142427"; transcript_version "2"; exon_number "3"; gene_name "pvalb3"; gene_source "ensembl_havana"; gene_biotype "protein_coding"; transcript_name "pvalb3-202"; transcript_source "havana"; transcript_biotype "protein_coding"; protein_id "ENSDARP00000121670"; protein_version "1";	chr12	17691571	17691674
chr12	havana	CDS	17706489	17706621	gene_id "ENSDARG00000022817"; gene_version "7"; transcript_id "ENSDART00000142427"; transcript_version "2"; exon_number "3"; gene_name "pvalb3"; gene_source "ensembl_havana"; gene_biotype "protein_coding"; transcript_name "pvalb3-202"; transcript_source "havana"; transcript_biotype "protein_coding"; protein_id "ENSDARP00000121670"; protein_version "1";	chr12	17698346	17698445
chr12	havana	CDS	17706489	17706621	gene_id "ENSDARG00000022817"; gene_version "7"; transcript_id "ENSDART00000142427"; transcript_version "2"; exon_number "3"; gene_name "pvalb3"; gene_source "ensembl_havana"; gene_biotype "protein_coding"; transcript_name "pvalb3-202"; transcript_source "havana"; transcript_biotype "protein_coding"; protein_id "ENSDARP00000121670"; protein_version "1";	chr12	17739020	17739119
chr12	havana	CDS	17706489	17706621	gene_id "ENSDARG00000022817"; gene_version "7"; transcript_id "ENSDART00000142427"; transcript_version "2"; exon_number "3"; gene_name "pvalb3"; gene_source "ensembl_havana"; gene_biotype "protein_coding"; transcript_name "pvalb3-202"; transcript_source "havana"; transcript_biotype "protein_coding"; protein_id "ENSDARP00000121670"; protein_version "1";	chr12	17754724	17754823
chr12	havana	CDS	17705464	17705486	gene_id "ENSDARG00000022817"; gene_version "7"; transcript_id "ENSDART00000142427"; transcript_version "2"; exon_number "5"; gene_name "pvalb3"; gene_source "ensembl_havana"; gene_biotype "protein_coding"; transcript_name "pvalb3-202"; transcript_source "havana"; transcript_biotype "protein_coding"; protein_id "ENSDARP00000121670"; protein_version "1";	chr12	17663659	17663758
chr12	havana	CDS	17705464	17705486	gene_id "ENSDARG00000022817"; gene_version "7"; transcript_id "ENSDART00000142427"; transcript_version "2"; exon_number "5"; gene_name "pvalb3"; gene_source "ensembl_havana"; gene_biotype "protein_coding"; transcript_name "pvalb3-202"; transcript_source "havana"; transcript_biotype "protein_coding"; protein_id "ENSDARP00000121670"; protein_version "1";	chr12	17671674	17671806
chr12	havana	CDS	17705464	17705486	gene_id "ENSDARG00000022817"; gene_version "7"; transcript_id "ENSDART00000142427"; transcript_version "2"; exon_number "5"; gene_name "pvalb3"; gene_source "ensembl_havana"; gene_biotype "protein_coding"; transcript_name "pvalb3-202"; transcript_source "havana"; transcript_biotype "protein_coding"; protein_id "ENSDARP00000121670"; protein_version "1";	chr12	17681188	17681324
chr12	havana	CDS	17705464	17705486	gene_id "ENSDARG00000022817"; gene_version "7"; transcript_id "ENSDART00000142427"; transcript_version "2"; exon_number "5"; gene_name "pvalb3"; gene_source "ensembl_havana"; gene_biotype "protein_coding"; transcript_name "pvalb3-202"; transcript_source "havana"; transcript_biotype "protein_coding"; protein_id "ENSDARP00000121670"; protein_version "1";	chr12	17691571	17691674
chr12	havana	CDS	17705464	17705486	gene_id "ENSDARG00000022817"; gene_version "7"; transcript_id "ENSDART00000142427"; transcript_version "2"; exon_number "5"; gene_name "pvalb3"; gene_source "ensembl_havana"; gene_biotype "protein_coding"; transcript_name "pvalb3-202"; transcript_source "havana"; transcript_biotype "protein_coding"; protein_id "ENSDARP00000121670"; protein_version "1";	chr12	17698346	17698445
chr12	havana	CDS	17705464	17705486	gene_id "ENSDARG00000022817"; gene_version "7"; transcript_id "ENSDART00000142427"; transcript_version "2"; exon_number "5"; gene_name "pvalb3"; gene_source "ensembl_havana"; gene_biotype "protein_coding"; transcript_name "pvalb3-202"; transcript_source "havana"; transcript_biotype "protein_coding"; protein_id "ENSDARP00000121670"; protein_version "1";	chr12	17739020	17739119
chr12	havana	CDS	17705464	17705486	gene_id "ENSDARG00000022817"; gene_version "7"; transcript_id "ENSDART00000142427"; transcript_version "2"; exon_number "5"; gene_name "pvalb3"; gene_source "ensembl_havana"; gene_biotype "protein_coding"; transcript_name "pvalb3-202"; transcript_source "havana"; transcript_biotype "protein_coding"; protein_id "ENSDARP00000121670"; protein_version "1";	chr12	17754724	17754823
chr12	ensembl_havana	CDS	17711584	17711716	gene_id "ENSDARG00000002768"; gene_version "9"; transcript_id "ENSDART00000010144"; transcript_version "7"; exon_number "3"; gene_name "pvalb2"; gene_source "ensembl_havana"; gene_biotype "protein_coding"; transcript_name "pvalb2-201"; transcript_source "ensembl_havana"; transcript_biotype "protein_coding"; protein_id "ENSDARP00000020027"; protein_version "5";	chr12	17663659	17663758
chr12	ensembl_havana	CDS	17711584	17711716	gene_id "ENSDARG00000002768"; gene_version "9"; transcript_id "ENSDART00000010144"; transcript_version "7"; exon_number "3"; gene_name "pvalb2"; gene_source "ensembl_havana"; gene_biotype "protein_coding"; transcript_name "pvalb2-201"; transcript_source "ensembl_havana"; transcript_biotype "protein_coding"; protein_id "ENSDARP00000020027"; protein_version "5";	chr12	17671674	17671806
chr12	ensembl_havana	CDS	17711584	17711716	gene_id "ENSDARG00000002768"; gene_version "9"; transcript_id "ENSDART00000010144"; transcript_version "7"; exon_number "3"; gene_name "pvalb2"; gene_source "ensembl_havana"; gene_biotype "protein_coding"; transcript_name "pvalb2-201"; transcript_source "ensembl_havana"; transcript_biotype "protein_coding"; protein_id "ENSDARP00000020027"; protein_version "5";	chr12	17681188	17681324
chr12	ensembl_havana	CDS	17711584	17711716	gene_id "ENSDARG00000002768"; gene_version "9"; transcript_id "ENSDART00000010144"; transcript_version "7"; exon_number "3"; gene_name "pvalb2"; gene_source "ensembl_havana"; gene_biotype "protein_coding"; transcript_name "pvalb2-201"; transcript_source "ensembl_havana"; transcript_biotype "protein_coding"; protein_id "ENSDARP00000020027"; protein_version "5";	chr12	17691571	17691674
chr12	ensembl_havana	CDS	17711584	17711716	gene_id "ENSDARG00000002768"; gene_version "9"; transcript_id "ENSDART00000010144"; transcript_version "7"; exon_number "3"; gene_name "pvalb2"; gene_source "ensembl_havana"; gene_biotype "protein_coding"; transcript_name "pvalb2-201"; transcript_source "ensembl_havana"; transcript_biotype "protein_coding"; protein_id "ENSDARP00000020027"; protein_version "5";	chr12	17698346	17698445
chr12	ensembl_havana	CDS	17711584	17711716	gene_id "ENSDARG00000002768"; gene_version "9"; transcript_id "ENSDART00000010144"; transcript_version "7"; exon_number "3"; gene_name "pvalb2"; gene_source "ensembl_havana"; gene_biotype "protein_coding"; transcript_name "pvalb2-201"; transcript_source "ensembl_havana"; transcript_biotype "protein_coding"; protein_id "ENSDARP00000020027"; protein_version "5";	chr12	17739020	17739119
chr12	ensembl_havana	CDS	17711584	17711716	gene_id "ENSDARG00000002768"; gene_version "9"; transcript_id "ENSDART00000010144"; transcript_version "7"; exon_number "3"; gene_name "pvalb2"; gene_source "ensembl_havana"; gene_biotype "protein_coding"; transcript_name "pvalb2-201"; transcript_source "ensembl_havana"; transcript_biotype "protein_coding"; protein_id "ENSDARP00000020027"; protein_version "5";	chr12	17754724	17754823
chr12	ensembl_havana	CDS	17710662	17710684	gene_id "ENSDARG00000002768"; gene_version "9"; transcript_id "ENSDART00000010144"; transcript_version "7"; exon_number "5"; gene_name "pvalb2"; gene_source "ensembl_havana"; gene_biotype "protein_coding"; transcript_name "pvalb2-201"; transcript_source "ensembl_havana"; transcript_biotype "protein_coding"; protein_id "ENSDARP00000020027"; protein_version "5";	chr12	17663659	17663758
chr12	ensembl_havana	CDS	17710662	17710684	gene_id "ENSDARG00000002768"; gene_version "9"; transcript_id "ENSDART00000010144"; transcript_version "7"; exon_number "5"; gene_name "pvalb2"; gene_source "ensembl_havana"; gene_biotype "protein_coding"; transcript_name "pvalb2-201"; transcript_source "ensembl_havana"; transcript_biotype "protein_coding"; protein_id "ENSDARP00000020027"; protein_version "5";	chr12	17671674	17671806
chr12	ensembl_havana	CDS	17710662	17710684	gene_id "ENSDARG00000002768"; gene_version "9"; transcript_id "ENSDART00000010144"; transcript_version "7"; exon_number "5"; gene_name "pvalb2"; gene_source "ensembl_havana"; gene_biotype "protein_coding"; transcript_name "pvalb2-201"; transcript_source "ensembl_havana"; transcript_biotype "protein_coding"; protein_id "ENSDARP00000020027"; protein_version "5";	chr12	17681188	17681324
chr12	ensembl_havana	CDS	17710662	17710684	gene_id "ENSDARG00000002768"; gene_version "9"; transcript_id "ENSDART00000010144"; transcript_version "7"; exon_number "5"; gene_name "pvalb2"; gene_source "ensembl_havana"; gene_biotype "protein_coding"; transcript_name "pvalb2-201"; transcript_source "ensembl_havana"; transcript_biotype "protein_coding"; protein_id "ENSDARP00000020027"; protein_version "5";	chr12	17691571	17691674
chr12	ensembl_havana	CDS	17710662	17710684	gene_id "ENSDARG00000002768"; gene_version "9"; transcript_id "ENSDART00000010144"; transcript_version "7"; exon_number "5"; gene_name "pvalb2"; gene_source "ensembl_havana"; gene_biotype "protein_coding"; transcript_name "pvalb2-201"; transcript_source "ensembl_havana"; transcript_biotype "protein_coding"; protein_id "ENSDARP00000020027"; protein_version "5";	chr12	17698346	17698445
chr12	ensembl_havana	CDS	17710662	17710684	gene_id "ENSDARG00000002768"; gene_version "9"; transcript_id "ENSDART00000010144"; transcript_version "7"; exon_number "5"; gene_name "pvalb2"; gene_source "ensembl_havana"; gene_biotype "protein_coding"; transcript_name "pvalb2-201"; transcript_source "ensembl_havana"; transcript_biotype "protein_coding"; protein_id "ENSDARP00000020027"; protein_version "5";	chr12	17739020	17739119
chr12	ensembl_havana	CDS	17710662	17710684	gene_id "ENSDARG00000002768"; gene_version "9"; transcript_id "ENSDART00000010144"; transcript_version "7"; exon_number "5"; gene_name "pvalb2"; gene_source "ensembl_havana"; gene_biotype "protein_coding"; transcript_name "pvalb2-201"; transcript_source "ensembl_havana"; transcript_biotype "protein_coding"; protein_id "ENSDARP00000020027"; protein_version "5";	chr12	17754724	17754823
chr12	havana	CDS	17711584	17711716	gene_id "ENSDARG00000002768"; gene_version "9"; transcript_id "ENSDART00000143534"; transcript_version "2"; exon_number "2"; gene_name "pvalb2"; gene_source "ensembl_havana"; gene_biotype "protein_coding"; transcript_name "pvalb2-202"; transcript_source "havana"; transcript_biotype "protein_coding"; protein_id "ENSDARP00000115580"; protein_version "1";	chr12	17663659	17663758
chr12	havana	CDS	17711584	17711716	gene_id "ENSDARG00000002768"; gene_version "9"; transcript_id "ENSDART00000143534"; transcript_version "2"; exon_number "2"; gene_name "pvalb2"; gene_source "ensembl_havana"; gene_biotype "protein_coding"; transcript_name "pvalb2-202"; transcript_source "havana"; transcript_biotype "protein_coding"; protein_id "ENSDARP00000115580"; protein_version "1";	chr12	17671674	17671806
chr12	havana	CDS	17711584	17711716	gene_id "ENSDARG00000002768"; gene_version "9"; transcript_id "ENSDART00000143534"; transcript_version "2"; exon_number "2"; gene_name "pvalb2"; gene_source "ensembl_havana"; gene_biotype "protein_coding"; transcript_name "pvalb2-202"; transcript_source "havana"; transcript_biotype "protein_coding"; protein_id "ENSDARP00000115580"; protein_version "1";	chr12	17681188	17681324
chr12	havana	CDS	17711584	17711716	gene_id "ENSDARG00000002768"; gene_version "9"; transcript_id "ENSDART00000143534"; transcript_version "2"; exon_number "2"; gene_name "pvalb2"; gene_source "ensembl_havana"; gene_biotype "protein_coding"; transcript_name "pvalb2-202"; transcript_source "havana"; transcript_biotype "protein_coding"; protein_id "ENSDARP00000115580"; protein_version "1";	chr12	17691571	17691674
chr12	havana	CDS	17711584	17711716	gene_id "ENSDARG00000002768"; gene_version "9"; transcript_id "ENSDART00000143534"; transcript_version "2"; exon_number "2"; gene_name "pvalb2"; gene_source "ensembl_havana"; gene_biotype "protein_coding"; transcript_name "pvalb2-202"; transcript_source "havana"; transcript_biotype "protein_coding"; protein_id "ENSDARP00000115580"; protein_version "1";	chr12	17698346	17698445
chr12	havana	CDS	17711584	17711716	gene_id "ENSDARG00000002768"; gene_version "9"; transcript_id "ENSDART00000143534"; transcript_version "2"; exon_number "2"; gene_name "pvalb2"; gene_source "ensembl_havana"; gene_biotype "protein_coding"; transcript_name "pvalb2-202"; transcript_source "havana"; transcript_biotype "protein_coding"; protein_id "ENSDARP00000115580"; protein_version "1";	chr12	17739020	17739119
chr12	havana	CDS	17711584	17711716	gene_id "ENSDARG00000002768"; gene_version "9"; transcript_id "ENSDART00000143534"; transcript_version "2"; exon_number "2"; gene_name "pvalb2"; gene_source "ensembl_havana"; gene_biotype "protein_coding"; transcript_name "pvalb2-202"; transcript_source "havana"; transcript_biotype "protein_coding"; protein_id "ENSDARP00000115580"; protein_version "1";	chr12	17754724	17754823
chr12	havana	CDS	17710662	17710684	gene_id "ENSDARG00000002768"; gene_version "9"; transcript_id "ENSDART00000143534"; transcript_version "2"; exon_number "4"; gene_name "pvalb2"; gene_source "ensembl_havana"; gene_biotype "protein_coding"; transcript_name "pvalb2-202"; transcript_source "havana"; transcript_biotype "protein_coding"; protein_id "ENSDARP00000115580"; protein_version "1";	chr12	17663659	17663758
chr12	havana	CDS	17710662	17710684	gene_id "ENSDARG00000002768"; gene_version "9"; transcript_id "ENSDART00000143534"; transcript_version "2"; exon_number "4"; gene_name "pvalb2"; gene_source "ensembl_havana"; gene_biotype "protein_coding"; transcript_name "pvalb2-202"; transcript_source "havana"; transcript_biotype "protein_coding"; protein_id "ENSDARP00000115580"; protein_version "1";	chr12	17671674	17671806
chr12	havana	CDS	17710662	17710684	gene_id "ENSDARG00000002768"; gene_version "9"; transcript_id "ENSDART00000143534"; transcript_version "2"; exon_number "4"; gene_name "pvalb2"; gene_source "ensembl_havana"; gene_biotype "protein_coding"; transcript_name "pvalb2-202"; transcript_source "havana"; transcript_biotype "protein_coding"; protein_id "ENSDARP00000115580"; protein_version "1";	chr12	17681188	17681324
chr12	havana	CDS	17710662	17710684	gene_id "ENSDARG00000002768"; gene_version "9"; transcript_id "ENSDART00000143534"; transcript_version "2"; exon_number "4"; gene_name "pvalb2"; gene_source "ensembl_havana"; gene_biotype "protein_coding"; transcript_name "pvalb2-202"; transcript_source "havana"; transcript_biotype "protein_coding"; protein_id "ENSDARP00000115580"; protein_version "1";	chr12	17691571	17691674
chr12	havana	CDS	17710662	17710684	gene_id "ENSDARG00000002768"; gene_version "9"; transcript_id "ENSDART00000143534"; transcript_version "2"; exon_number "4"; gene_name "pvalb2"; gene_source "ensembl_havana"; gene_biotype "protein_coding"; transcript_name "pvalb2-202"; transcript_source "havana"; transcript_biotype "protein_coding"; protein_id "ENSDARP00000115580"; protein_version "1";	chr12	17698346	17698445
chr12	havana	CDS	17710662	17710684	gene_id "ENSDARG00000002768"; gene_version "9"; transcript_id "ENSDART00000143534"; transcript_version "2"; exon_number "4"; gene_name "pvalb2"; gene_source "ensembl_havana"; gene_biotype "protein_coding"; transcript_name "pvalb2-202"; transcript_source "havana"; transcript_biotype "protein_coding"; protein_id "ENSDARP00000115580"; protein_version "1";	chr12	17739020	17739119
chr12	havana	CDS	17710662	17710684	gene_id "ENSDARG00000002768"; gene_version "9"; transcript_id "ENSDART00000143534"; transcript_version "2"; exon_number "4"; gene_name "pvalb2"; gene_source "ensembl_havana"; gene_biotype "protein_coding"; transcript_name "pvalb2-202"; transcript_source "havana"; transcript_biotype "protein_coding"; protein_id "ENSDARP00000115580"; protein_version "1";	chr12	17754724	17754823
chr12	ensembl	CDS	17799428	17799528	gene_id "ENSDARG00000062515"; gene_version "6"; transcript_id "ENSDART00000090484"; transcript_version "6"; exon_number "7"; gene_name "tecpr1a"; gene_source "ensembl"; gene_biotype "protein_coding"; transcript_name "tecpr1a-201"; transcript_source "ensembl"; transcript_biotype "protein_coding"; protein_id "ENSDARP00000084917"; protein_version "6";	chr12	17754724	17754823
chr12	havana	CDS	17934554	17934603	gene_id "ENSDARG00000100623"; gene_version "2"; transcript_id "ENSDART00000172062"; transcript_version "2"; exon_number "3"; gene_name "trrap"; gene_source "ensembl_havana"; gene_biotype "protein_coding"; transcript_name "trrap-203"; transcript_source "havana"; transcript_biotype "protein_coding"; protein_id "ENSDARP00000137500"; protein_version "1";	chr12	17946784	17946883
chr12	havana	CDS	17947196	17947274	gene_id "ENSDARG00000100623"; gene_version "2"; transcript_id "ENSDART00000172062"; transcript_version "2"; exon_number "13"; gene_name "trrap"; gene_source "ensembl_havana"; gene_biotype "protein_coding"; transcript_name "trrap-203"; transcript_source "havana"; transcript_biotype "protein_coding"; protein_id "ENSDARP00000137500"; protein_version "1";	chr12	17946784	17946883
chr12	havana	CDS	17952296	17952393	gene_id "ENSDARG00000100623"; gene_version "2"; transcript_id "ENSDART00000172062"; transcript_version "2"; exon_number "16"; gene_name "trrap"; gene_source "ensembl_havana"; gene_biotype "protein_coding"; transcript_name "trrap-203"; transcript_source "havana"; transcript_biotype "protein_coding"; protein_id "ENSDARP00000137500"; protein_version "1";	chr12	17946784	17946883
chr12	havana	CDS	17956864	17957120	gene_id "ENSDARG00000100623"; gene_version "2"; transcript_id "ENSDART00000172062"; transcript_version "2"; exon_number "20"; gene_name "trrap"; gene_source "ensembl_havana"; gene_biotype "protein_coding"; transcript_name "trrap-203"; transcript_source "havana"; transcript_biotype "protein_coding"; protein_id "ENSDARP00000137500"; protein_version "1";	chr12	17946784	17946883
chr12	havana	CDS	17972253	17972470	gene_id "ENSDARG00000100623"; gene_version "2"; transcript_id "ENSDART00000172062"; transcript_version "2"; exon_number "24"; gene_name "trrap"; gene_source "ensembl_havana"; gene_biotype "protein_coding"; transcript_name "trrap-203"; transcript_source "havana"; transcript_biotype "protein_coding"; protein_id "ENSDARP00000137500"; protein_version "1";	chr12	17946784	17946883
chr12	havana	CDS	17978274	17978395	gene_id "ENSDARG00000100623"; gene_version "2"; transcript_id "ENSDART00000172062"; transcript_version "2"; exon_number "29"; gene_name "trrap"; gene_source "ensembl_havana"; gene_biotype "protein_coding"; transcript_name "trrap-203"; transcript_source "havana"; transcript_biotype "protein_coding"; protein_id "ENSDARP00000137500"; protein_version "1";	chr12	17946784	17946883
chr12	havana	CDS	18058162	18058427	gene_id "ENSDARG00000100623"; gene_version "2"; transcript_id "ENSDART00000172062"; transcript_version "2"; exon_number "59"; gene_name "trrap"; gene_source "ensembl_havana"; gene_biotype "protein_coding"; transcript_name "trrap-203"; transcript_source "havana"; transcript_biotype "protein_coding"; protein_id "ENSDARP00000137500"; protein_version "1";	chr12	18075460	18075559
chr12	havana	CDS	18081681	18081880	gene_id "ENSDARG00000100623"; gene_version "2"; transcript_id "ENSDART00000172062"; transcript_version "2"; exon_number "64"; gene_name "trrap"; gene_source "ensembl_havana"; gene_biotype "protein_coding"; transcript_name "trrap-203"; transcript_source "havana"; transcript_biotype "protein_coding"; protein_id "ENSDARP00000137500"; protein_version "1";	chr12	18075460	18075559
chr12	havana	CDS	18093145	18093370	gene_id "ENSDARG00000100623"; gene_version "2"; transcript_id "ENSDART00000172062"; transcript_version "2"; exon_number "66"; gene_name "trrap"; gene_source "ensembl_havana"; gene_biotype "protein_coding"; transcript_name "trrap-203"; transcript_source "havana"; transcript_biotype "protein_coding"; protein_id "ENSDARP00000137500"; protein_version "1";	chr12	18075460	18075559
chr12	havana	CDS	18098102	18098286	gene_id "ENSDARG00000100623"; gene_version "2"; transcript_id "ENSDART00000172062"; transcript_version "2"; exon_number "68"; gene_name "trrap"; gene_source "ensembl_havana"; gene_biotype "protein_coding"; transcript_name "trrap-203"; transcript_source "havana"; transcript_biotype "protein_coding"; protein_id "ENSDARP00000137500"; protein_version "1";	chr12	18075460	18075559
chr12	ensembl	CDS	17934554	17934603	gene_id "ENSDARG00000100623"; gene_version "2"; transcript_id "ENSDART00000186047"; transcript_version "1"; exon_number "2"; gene_name "trrap"; gene_source "ensembl_havana"; gene_biotype "protein_coding"; transcript_name "trrap-204"; transcript_source "ensembl"; transcript_biotype "protein_coding"; protein_id "ENSDARP00000155347"; protein_version "1";	chr12	17946784	17946883
chr12	ensembl	CDS	17947196	17947274	gene_id "ENSDARG00000100623"; gene_version "2"; transcript_id "ENSDART00000186047"; transcript_version "1"; exon_number "12"; gene_name "trrap"; gene_source "ensembl_havana"; gene_biotype "protein_coding"; transcript_name "trrap-204"; transcript_source "ensembl"; transcript_biotype "protein_coding"; protein_id "ENSDARP00000155347"; protein_version "1";	chr12	17946784	17946883
chr12	ensembl	CDS	17952296	17952393	gene_id "ENSDARG00000100623"; gene_version "2"; transcript_id "ENSDART00000186047"; transcript_version "1"; exon_number "15"; gene_name "trrap"; gene_source "ensembl_havana"; gene_biotype "protein_coding"; transcript_name "trrap-204"; transcript_source "ensembl"; transcript_biotype "protein_coding"; protein_id "ENSDARP00000155347"; protein_version "1";	chr12	17946784	17946883
chr12	ensembl	CDS	17956864	17957120	gene_id "ENSDARG00000100623"; gene_version "2"; transcript_id "ENSDART00000186047"; transcript_version "1"; exon_number "19"; gene_name "trrap"; gene_source "ensembl_havana"; gene_biotype "protein_coding"; transcript_name "trrap-204"; transcript_source "ensembl"; transcript_biotype "protein_coding"; protein_id "ENSDARP00000155347"; protein_version "1";	chr12	17946784	17946883
chr12	ensembl	CDS	17972253	17972470	gene_id "ENSDARG00000100623"; gene_version "2"; transcript_id "ENSDART00000186047"; transcript_version "1"; exon_number "23"; gene_name "trrap"; gene_source "ensembl_havana"; gene_biotype "protein_coding"; transcript_name "trrap-204"; transcript_source "ensembl"; transcript_biotype "protein_coding"; protein_id "ENSDARP00000155347"; protein_version "1";	chr12	17946784	17946883
chr12	ensembl	CDS	17978274	17978395	gene_id "ENSDARG00000100623"; gene_version "2"; transcript_id "ENSDART00000186047"; transcript_version "1"; exon_number "28"; gene_name "trrap"; gene_source "ensembl_havana"; gene_biotype "protein_coding"; transcript_name "trrap-204"; transcript_source "ensembl"; transcript_biotype "protein_coding"; protein_id "ENSDARP00000155347"; protein_version "1";	chr12	17946784	17946883
chr12	ensembl	CDS	18058162	18058427	gene_id "ENSDARG00000100623"; gene_version "2"; transcript_id "ENSDART00000186047"; transcript_version "1"; exon_number "58"; gene_name "trrap"; gene_source "ensembl_havana"; gene_biotype "protein_coding"; transcript_name "trrap-204"; transcript_source "ensembl"; transcript_biotype "protein_coding"; protein_id "ENSDARP00000155347"; protein_version "1";	chr12	18075460	18075559
chr12	ensembl	CDS	18081681	18081880	gene_id "ENSDARG00000100623"; gene_version "2"; transcript_id "ENSDART00000186047"; transcript_version "1"; exon_number "63"; gene_name "trrap"; gene_source "ensembl_havana"; gene_biotype "protein_coding"; transcript_name "trrap-204"; transcript_source "ensembl"; transcript_biotype "protein_coding"; protein_id "ENSDARP00000155347"; protein_version "1";	chr12	18075460	18075559
chr12	ensembl	CDS	18093145	18093370	gene_id "ENSDARG00000100623"; gene_version "2"; transcript_id "ENSDART00000186047"; transcript_version "1"; exon_number "65"; gene_name "trrap"; gene_source "ensembl_havana"; gene_biotype "protein_coding"; transcript_name "trrap-204"; transcript_source "ensembl"; transcript_biotype "protein_coding"; protein_id "ENSDARP00000155347"; protein_version "1";	chr12	18075460	18075559
chr12	ensembl	CDS	18098102	18098286	gene_id "ENSDARG00000100623"; gene_version "2"; transcript_id "ENSDART00000186047"; transcript_version "1"; exon_number "67"; gene_name "trrap"; gene_source "ensembl_havana"; gene_biotype "protein_coding"; transcript_name "trrap-204"; transcript_source "ensembl"; transcript_biotype "protein_coding"; protein_id "ENSDARP00000155347"; protein_version "1";	chr12	18075460	18075559
chr12	ensembl	CDS	17934554	17934603	gene_id "ENSDARG00000100623"; gene_version "2"; transcript_id "ENSDART00000160586"; transcript_version "2"; exon_number "2"; gene_name "trrap"; gene_source "ensembl_havana"; gene_biotype "protein_coding"; transcript_name "trrap-201"; transcript_source "ensembl"; transcript_biotype "protein_coding"; protein_id "ENSDARP00000137625"; protein_version "1";	chr12	17946784	17946883
chr12	ensembl	CDS	17947196	17947274	gene_id "ENSDARG00000100623"; gene_version "2"; transcript_id "ENSDART00000160586"; transcript_version "2"; exon_number "12"; gene_name "trrap"; gene_source "ensembl_havana"; gene_biotype "protein_coding"; transcript_name "trrap-201"; transcript_source "ensembl"; transcript_biotype "protein_coding"; protein_id "ENSDARP00000137625"; protein_version "1";	chr12	17946784	17946883
chr12	ensembl	CDS	17952296	17952393	gene_id "ENSDARG00000100623"; gene_version "2"; transcript_id "ENSDART00000160586"; transcript_version "2"; exon_number "15"; gene_name "trrap"; gene_source "ensembl_havana"; gene_biotype "protein_coding"; transcript_name "trrap-201"; transcript_source "ensembl"; transcript_biotype "protein_coding"; protein_id "ENSDARP00000137625"; protein_version "1";	chr12	17946784	17946883
chr12	ensembl	CDS	17956864	17957120	gene_id "ENSDARG00000100623"; gene_version "2"; transcript_id "ENSDART00000160586"; transcript_version "2"; exon_number "19"; gene_name "trrap"; gene_source "ensembl_havana"; gene_biotype "protein_coding"; transcript_name "trrap-201"; transcript_source "ensembl"; transcript_biotype "protein_coding"; protein_id "ENSDARP00000137625"; protein_version "1";	chr12	17946784	17946883
chr12	ensembl	CDS	17972253	17972470	gene_id "ENSDARG00000100623"; gene_version "2"; transcript_id "ENSDART00000160586"; transcript_version "2"; exon_number "23"; gene_name "trrap"; gene_source "ensembl_havana"; gene_biotype "protein_coding"; transcript_name "trrap-201"; transcript_source "ensembl"; transcript_biotype "protein_coding"; protein_id "ENSDARP00000137625"; protein_version "1";	chr12	17946784	17946883
chr12	ensembl	CDS	17978274	17978395	gene_id "ENSDARG00000100623"; gene_version "2"; transcript_id "ENSDART00000160586"; transcript_version "2"; exon_number "28"; gene_name "trrap"; gene_source "ensembl_havana"; gene_biotype "protein_coding"; transcript_name "trrap-201"; transcript_source "ensembl"; transcript_biotype "protein_coding"; protein_id "ENSDARP00000137625"; protein_version "1";	chr12	17946784	17946883
chr12	ensembl	CDS	18058162	18058427	gene_id "ENSDARG00000100623"; gene_version "2"; transcript_id "ENSDART00000160586"; transcript_version "2"; exon_number "59"; gene_name "trrap"; gene_source "ensembl_havana"; gene_biotype "protein_coding"; transcript_name "trrap-201"; transcript_source "ensembl"; transcript_biotype "protein_coding"; protein_id "ENSDARP00000137625"; protein_version "1";	chr12	18075460	18075559
chr12	ensembl	CDS	18081681	18081880	gene_id "ENSDARG00000100623"; gene_version "2"; transcript_id "ENSDART00000160586"; transcript_version "2"; exon_number "64"; gene_name "trrap"; gene_source "ensembl_havana"; gene_biotype "protein_coding"; transcript_name "trrap-201"; transcript_source "ensembl"; transcript_biotype "protein_coding"; protein_id "ENSDARP00000137625"; protein_version "1";	chr12	18075460	18075559
chr12	ensembl	CDS	18093145	18093370	gene_id "ENSDARG00000100623"; gene_version "2"; transcript_id "ENSDART00000160586"; transcript_version "2"; exon_number "66"; gene_name "trrap"; gene_source "ensembl_havana"; gene_biotype "protein_coding"; transcript_name "trrap-201"; transcript_source "ensembl"; transcript_biotype "protein_coding"; protein_id "ENSDARP00000137625"; protein_version "1";	chr12	18075460	18075559
chr12	ensembl	CDS	18098102	18098286	gene_id "ENSDARG00000100623"; gene_version "2"; transcript_id "ENSDART00000160586"; transcript_version "2"; exon_number "68"; gene_name "trrap"; gene_source "ensembl_havana"; gene_biotype "protein_coding"; transcript_name "trrap-201"; transcript_source "ensembl"; transcript_biotype "protein_coding"; protein_id "ENSDARP00000137625"; protein_version "1";	chr12	18075460	18075559
chr12	ensembl_havana	CDS	18407885	18407969	gene_id "ENSDARG00000009217"; gene_version "12"; transcript_id "ENSDART00000152748"; transcript_version "3"; exon_number "2"; gene_name "tom1l2"; gene_source "ensembl_havana"; gene_biotype "protein_coding"; transcript_name "tom1l2-202"; transcript_source "ensembl_havana"; transcript_biotype "protein_coding"; protein_id "ENSDARP00000126856"; protein_version "1";	chr12	18408369	18408468
chr12	ensembl_havana	CDS	18393293	18393407	gene_id "ENSDARG00000009217"; gene_version "12"; transcript_id "ENSDART00000152748"; transcript_version "3"; exon_number "11"; gene_name "tom1l2"; gene_source "ensembl_havana"; gene_biotype "protein_coding"; transcript_name "tom1l2-202"; transcript_source "ensembl_havana"; transcript_biotype "protein_coding"; protein_id "ENSDARP00000126856"; protein_version "1";	chr12	18408369	18408468
chr12	ensembl_havana	CDS	18382291	18382442	gene_id "ENSDARG00000009217"; gene_version "12"; transcript_id "ENSDART00000152748"; transcript_version "3"; exon_number "15"; gene_name "tom1l2"; gene_source "ensembl_havana"; gene_biotype "protein_coding"; transcript_name "tom1l2-202"; transcript_source "ensembl_havana"; transcript_biotype "protein_coding"; protein_id "ENSDARP00000126856"; protein_version "1";	chr12	18408369	18408468
chr12	havana	CDS	18382291	18382442	gene_id "ENSDARG00000009217"; gene_version "12"; transcript_id "ENSDART00000159674"; transcript_version "2"; exon_number "4"; gene_name "tom1l2"; gene_source "ensembl_havana"; gene_biotype "protein_coding"; transcript_name "tom1l2-203"; transcript_source "havana"; transcript_biotype "protein_coding"; protein_id "ENSDARP00000142002"; protein_version "1"; tag "cds_start_NF"; tag "mRNA_start_NF";	chr12	18408369	18408468
chr12	ensembl	CDS	18407885	18407969	gene_id "ENSDARG00000009217"; gene_version "12"; transcript_id "ENSDART00000078767"; transcript_version "6"; exon_number "2"; gene_name "tom1l2"; gene_source "ensembl_havana"; gene_biotype "protein_coding"; transcript_name "tom1l2-201"; transcript_source "ensembl"; transcript_biotype "protein_coding"; protein_id "ENSDARP00000073228"; protein_version "4";	chr12	18408369	18408468
chr12	ensembl	CDS	18393293	18393407	gene_id "ENSDARG00000009217"; gene_version "12"; transcript_id "ENSDART00000078767"; transcript_version "6"; exon_number "11"; gene_name "tom1l2"; gene_source "ensembl_havana"; gene_biotype "protein_coding"; transcript_name "tom1l2-201"; transcript_source "ensembl"; transcript_biotype "protein_coding"; protein_id "ENSDARP00000073228"; protein_version "4";	chr12	18408369	18408468
chr12	ensembl	CDS	18382291	18382442	gene_id "ENSDARG00000009217"; gene_version "12"; transcript_id "ENSDART00000078767"; transcript_version "6"; exon_number "14"; gene_name "tom1l2"; gene_source "ensembl_havana"; gene_biotype "protein_coding"; transcript_name "tom1l2-201"; transcript_source "ensembl"; transcript_biotype "protein_coding"; protein_id "ENSDARP00000073228"; protein_version "4";	chr12	18408369	18408468
chr12	ensembl_havana	CDS	18413993	18414037	gene_id "ENSDARG00000056270"; gene_version "6"; transcript_id "ENSDART00000078724"; transcript_version "6"; exon_number "2"; gene_name "atpaf2"; gene_source "ensembl_havana"; gene_biotype "protein_coding"; transcript_name "atpaf2-201"; transcript_source "ensembl_havana"; transcript_biotype "protein_coding"; protein_id "ENSDARP00000073185"; protein_version "4";	chr12	18408369	18408468
chr12	ensembl_havana	CDS	18413733	18413881	gene_id "ENSDARG00000056270"; gene_version "6"; transcript_id "ENSDART00000078724"; transcript_version "6"; exon_number "3"; gene_name "atpaf2"; gene_source "ensembl_havana"; gene_biotype "protein_coding"; transcript_name "atpaf2-201"; transcript_source "ensembl_havana"; transcript_biotype "protein_coding"; protein_id "ENSDARP00000073185"; protein_version "4";	chr12	18408369	18408468
chr12	ensembl_havana	CDS	18411109	18411224	gene_id "ENSDARG00000056270"; gene_version "6"; transcript_id "ENSDART00000078724"; transcript_version "6"; exon_number "7"; gene_name "atpaf2"; gene_source "ensembl_havana"; gene_biotype "protein_coding"; transcript_name "atpaf2-201"; transcript_source "ensembl_havana"; transcript_biotype "protein_coding"; protein_id "ENSDARP00000073185"; protein_version "4";	chr12	18408369	18408468
chr12	havana	CDS	18413999	18414037	gene_id "ENSDARG00000056270"; gene_version "6"; transcript_id "ENSDART00000132956"; transcript_version "2"; exon_number "2"; gene_name "atpaf2"; gene_source "ensembl_havana"; gene_biotype "protein_coding"; transcript_name "atpaf2-202"; transcript_source "havana"; transcript_biotype "protein_coding"; protein_id "ENSDARP00000120415"; protein_version "1"; tag "cds_end_NF"; tag "mRNA_end_NF";	chr12	18408369	18408468
chr12	havana	CDS	18413733	18413881	gene_id "ENSDARG00000056270"; gene_version "6"; transcript_id "ENSDART00000132956"; transcript_version "2"; exon_number "3"; gene_name "atpaf2"; gene_source "ensembl_havana"; gene_biotype "protein_coding"; transcript_name "atpaf2-202"; transcript_source "havana"; transcript_biotype "protein_coding"; protein_id "ENSDARP00000120415"; protein_version "1"; tag "cds_end_NF"; tag "mRNA_end_NF";	chr12	18408369	18408468
chr12	ensembl_havana	CDS	18447308	18447491	gene_id "ENSDARG00000056374"; gene_version "5"; transcript_id "ENSDART00000078860"; transcript_version "5"; exon_number "4"; gene_name "noxo1b"; gene_source "ensembl_havana"; gene_biotype "protein_coding"; transcript_name "noxo1b-201"; transcript_source "ensembl_havana"; transcript_biotype "protein_coding"; protein_id "ENSDARP00000073319"; protein_version "4";	chr12	18408369	18408468
chr12	ensembl_havana	CDS	18450562	18450681	gene_id "ENSDARG00000056374"; gene_version "5"; transcript_id "ENSDART00000078860"; transcript_version "5"; exon_number "6"; gene_name "noxo1b"; gene_source "ensembl_havana"; gene_biotype "protein_coding"; transcript_name "noxo1b-201"; transcript_source "ensembl_havana"; transcript_biotype "protein_coding"; protein_id "ENSDARP00000073319"; protein_version "4";	chr12	18408369	18408468
chr12	ensembl_havana	CDS	18450769	18450886	gene_id "ENSDARG00000056374"; gene_version "5"; transcript_id "ENSDART00000078860"; transcript_version "5"; exon_number "7"; gene_name "noxo1b"; gene_source "ensembl_havana"; gene_biotype "protein_coding"; transcript_name "noxo1b-201"; transcript_source "ensembl_havana"; transcript_biotype "protein_coding"; protein_id "ENSDARP00000073319"; protein_version "4";	chr12	18408369	18408468
chr12	havana	CDS	18506591	18506823	gene_id "ENSDARG00000078132"; gene_version "5"; transcript_id "ENSDART00000152780"; transcript_version "3"; exon_number "5"; gene_name "tex2l"; gene_source "havana"; gene_biotype "protein_coding"; transcript_name "tex2l-202"; transcript_source "havana"; transcript_biotype "protein_coding"; protein_id "ENSDARP00000126925"; protein_version "1";	chr12	18556008	18556112
chr12	ensembl_havana	CDS	18525938	18526050	gene_id "ENSDARG00000062446"; gene_version "5"; transcript_id "ENSDART00000090332"; transcript_version "5"; exon_number "2"; gene_name "neurl2"; gene_source "ensembl_havana"; gene_biotype "protein_coding"; transcript_name "neurl2-201"; transcript_source "ensembl_havana"; transcript_biotype "protein_coding"; protein_id "ENSDARP00000084765"; protein_version "3";	chr12	18556008	18556112
chr12	ensembl	CDS	18529701	18529843	gene_id "ENSDARG00000062442"; gene_version "8"; transcript_id "ENSDART00000193931"; transcript_version "1"; exon_number "2"; gene_name "msrb1b"; gene_source "ensembl_havana"; gene_biotype "protein_coding"; transcript_name "msrb1b-206"; transcript_source "ensembl"; transcript_biotype "protein_coding"; protein_id "ENSDARP00000156277"; protein_version "1";	chr12	18556008	18556112
chr12	havana	CDS	18533945	18534076	gene_id "ENSDARG00000062442"; gene_version "8"; transcript_id "ENSDART00000152126"; transcript_version "3"; exon_number "4"; gene_name "msrb1b"; gene_source "ensembl_havana"; gene_biotype "protein_coding"; transcript_name "msrb1b-203"; transcript_source "havana"; transcript_biotype "protein_coding"; protein_id "ENSDARP00000126655"; protein_version "1"; tag "cds_end_NF"; tag "mRNA_end_NF";	chr12	18556008	18556112
chr12	havana	CDS	18534191	18534263	gene_id "ENSDARG00000062442"; gene_version "8"; transcript_id "ENSDART00000152126"; transcript_version "3"; exon_number "5"; gene_name "msrb1b"; gene_source "ensembl_havana"; gene_biotype "protein_coding"; transcript_name "msrb1b-203"; transcript_source "havana"; transcript_biotype "protein_coding"; protein_id "ENSDARP00000126655"; protein_version "1"; tag "cds_end_NF"; tag "mRNA_end_NF";	chr12	18556008	18556112
chr12	havana	CDS	18533945	18534076	gene_id "ENSDARG00000062442"; gene_version "8"; transcript_id "ENSDART00000089589"; transcript_version "6"; exon_number "4"; gene_name "msrb1b"; gene_source "ensembl_havana"; gene_biotype "protein_coding"; transcript_name "msrb1b-202"; transcript_source "havana"; transcript_biotype "protein_coding"; protein_id "ENSDARP00000084022"; protein_version "5";	chr12	18556008	18556112
chr12	havana	CDS	18534191	18534263	gene_id "ENSDARG00000062442"; gene_version "8"; transcript_id "ENSDART00000089589"; transcript_version "6"; exon_number "5"; gene_name "msrb1b"; gene_source "ensembl_havana"; gene_biotype "protein_coding"; transcript_name "msrb1b-202"; transcript_source "havana"; transcript_biotype "protein_coding"; protein_id "ENSDARP00000084022"; protein_version "5";	chr12	18556008	18556112
chr12	havana	CDS	18538060	18538155	gene_id "ENSDARG00000062442"; gene_version "8"; transcript_id "ENSDART00000089589"; transcript_version "6"; exon_number "9"; gene_name "msrb1b"; gene_source "ensembl_havana"; gene_biotype "protein_coding"; transcript_name "msrb1b-202"; transcript_source "havana"; transcript_biotype "protein_coding"; protein_id "ENSDARP00000084022"; protein_version "5";	chr12	18556008	18556112
chr12	havana	CDS	18538236	18538334	gene_id "ENSDARG00000062442"; gene_version "8"; transcript_id "ENSDART00000089589"; transcript_version "6"; exon_number "10"; gene_name "msrb1b"; gene_source "ensembl_havana"; gene_biotype "protein_coding"; transcript_name "msrb1b-202"; transcript_source "havana"; transcript_biotype "protein_coding"; protein_id "ENSDARP00000084022"; protein_version "5";	chr12	18556008	18556112
chr12	havana	CDS	18540995	18541139	gene_id "ENSDARG00000062442"; gene_version "8"; transcript_id "ENSDART00000089589"; transcript_version "6"; exon_number "11"; gene_name "msrb1b"; gene_source "ensembl_havana"; gene_biotype "protein_coding"; transcript_name "msrb1b-202"; transcript_source "havana"; transcript_biotype "protein_coding"; protein_id "ENSDARP00000084022"; protein_version "5";	chr12	18556008	18556112
chr12	ensembl	CDS	18533945	18534076	gene_id "ENSDARG00000062442"; gene_version "8"; transcript_id "ENSDART00000189729"; transcript_version "1"; exon_number "3"; gene_name "msrb1b"; gene_source "ensembl_havana"; gene_biotype "protein_coding"; transcript_name "msrb1b-205"; transcript_source "ensembl"; transcript_biotype "protein_coding"; protein_id "ENSDARP00000144926"; protein_version "1";	chr12	18556008	18556112
chr12	ensembl	CDS	18534191	18534263	gene_id "ENSDARG00000062442"; gene_version "8"; transcript_id "ENSDART00000189729"; transcript_version "1"; exon_number "4"; gene_name "msrb1b"; gene_source "ensembl_havana"; gene_biotype "protein_coding"; transcript_name "msrb1b-205"; transcript_source "ensembl"; transcript_biotype "protein_coding"; protein_id "ENSDARP00000144926"; protein_version "1";	chr12	18556008	18556112
chr12	ensembl	CDS	18538060	18538155	gene_id "ENSDARG00000062442"; gene_version "8"; transcript_id "ENSDART00000189729"; transcript_version "1"; exon_number "8"; gene_name "msrb1b"; gene_source "ensembl_havana"; gene_biotype "protein_coding"; transcript_name "msrb1b-205"; transcript_source "ensembl"; transcript_biotype "protein_coding"; protein_id "ENSDARP00000144926"; protein_version "1";	chr12	18556008	18556112
chr12	ensembl	CDS	18538236	18538334	gene_id "ENSDARG00000062442"; gene_version "8"; transcript_id "ENSDART00000189729"; transcript_version "1"; exon_number "9"; gene_name "msrb1b"; gene_source "ensembl_havana"; gene_biotype "protein_coding"; transcript_name "msrb1b-205"; transcript_source "ensembl"; transcript_biotype "protein_coding"; protein_id "ENSDARP00000144926"; protein_version "1";	chr12	18556008	18556112
chr12	ensembl	CDS	18540995	18541139	gene_id "ENSDARG00000062442"; gene_version "8"; transcript_id "ENSDART00000189729"; transcript_version "1"; exon_number "10"; gene_name "msrb1b"; gene_source "ensembl_havana"; gene_biotype "protein_coding"; transcript_name "msrb1b-205"; transcript_source "ensembl"; transcript_biotype "protein_coding"; protein_id "ENSDARP00000144926"; protein_version "1";	chr12	18556008	18556112
chr12	ensembl_havana	CDS	18529701	18529843	gene_id "ENSDARG00000045160"; gene_version "6"; transcript_id "ENSDART00000146260"; transcript_version "2"; exon_number "2"; gene_name "msrb1b"; gene_source "ensembl_havana"; gene_biotype "protein_coding"; transcript_name "msrb1b-201"; transcript_source "ensembl_havana"; transcript_biotype "protein_coding"; protein_id "ENSDARP00000112853"; protein_version "1"; tag "seleno";	chr12	18556008	18556112
chr12	ensembl_havana	CDS	18531409	18531425	gene_id "ENSDARG00000045160"; gene_version "6"; transcript_id "ENSDART00000146260"; transcript_version "2"; exon_number "4"; gene_name "msrb1b"; gene_source "ensembl_havana"; gene_biotype "protein_coding"; transcript_name "msrb1b-201"; transcript_source "ensembl_havana"; transcript_biotype "protein_coding"; protein_id "ENSDARP00000112853"; protein_version "1"; tag "seleno";	chr12	18556008	18556112
chr12	ensembl	CDS	18545364	18545526	gene_id "ENSDARG00000003167"; gene_version "9"; transcript_id "ENSDART00000012743"; transcript_version "7"; exon_number "4"; gene_name "mlst8"; gene_source "ensembl_havana"; gene_biotype "protein_coding"; transcript_name "mlst8-201"; transcript_source "ensembl"; transcript_biotype "protein_coding"; protein_id "ENSDARP00000019416"; protein_version "5";	chr12	18556008	18556112
chr12	ensembl	CDS	18551510	18551625	gene_id "ENSDARG00000003167"; gene_version "9"; transcript_id "ENSDART00000012743"; transcript_version "7"; exon_number "9"; gene_name "mlst8"; gene_source "ensembl_havana"; gene_biotype "protein_coding"; transcript_name "mlst8-201"; transcript_source "ensembl"; transcript_biotype "protein_coding"; protein_id "ENSDARP00000019416"; protein_version "5";	chr12	18556008	18556112
chr12	ensembl	CDS	18545364	18545526	gene_id "ENSDARG00000003167"; gene_version "9"; transcript_id "ENSDART00000178845"; transcript_version "2"; exon_number "4"; gene_name "mlst8"; gene_source "ensembl_havana"; gene_biotype "protein_coding"; transcript_name "mlst8-206"; transcript_source "ensembl"; transcript_biotype "protein_coding"; protein_id "ENSDARP00000144316"; protein_version "1";	chr12	18556008	18556112
chr12	ensembl	CDS	18551510	18551625	gene_id "ENSDARG00000003167"; gene_version "9"; transcript_id "ENSDART00000178845"; transcript_version "2"; exon_number "9"; gene_name "mlst8"; gene_source "ensembl_havana"; gene_biotype "protein_coding"; transcript_name "mlst8-206"; transcript_source "ensembl"; transcript_biotype "protein_coding"; protein_id "ENSDARP00000144316"; protein_version "1";	chr12	18556008	18556112
chr12	ensembl	CDS	18545364	18545526	gene_id "ENSDARG00000003167"; gene_version "9"; transcript_id "ENSDART00000185149"; transcript_version "1"; exon_number "4"; gene_name "mlst8"; gene_source "ensembl_havana"; gene_biotype "protein_coding"; transcript_name "mlst8-207"; transcript_source "ensembl"; transcript_biotype "protein_coding"; protein_id "ENSDARP00000151016"; protein_version "1";	chr12	18556008	18556112
chr12	ensembl	CDS	18551510	18551627	gene_id "ENSDARG00000003167"; gene_version "9"; transcript_id "ENSDART00000185149"; transcript_version "1"; exon_number "9"; gene_name "mlst8"; gene_source "ensembl_havana"; gene_biotype "protein_coding"; transcript_name "mlst8-207"; transcript_source "ensembl"; transcript_biotype "protein_coding"; protein_id "ENSDARP00000151016"; protein_version "1";	chr12	18556008	18556112
chr12	ensembl_havana	CDS	18545364	18545526	gene_id "ENSDARG00000003167"; gene_version "9"; transcript_id "ENSDART00000148326"; transcript_version "3"; exon_number "4"; gene_name "mlst8"; gene_source "ensembl_havana"; gene_biotype "protein_coding"; transcript_name "mlst8-204"; transcript_source "ensembl_havana"; transcript_biotype "protein_coding"; protein_id "ENSDARP00000118004"; protein_version "1";	chr12	18556008	18556112
chr12	ensembl_havana	CDS	18551510	18551625	gene_id "ENSDARG00000003167"; gene_version "9"; transcript_id "ENSDART00000148326"; transcript_version "3"; exon_number "9"; gene_name "mlst8"; gene_source "ensembl_havana"; gene_biotype "protein_coding"; transcript_name "mlst8-204"; transcript_source "ensembl_havana"; transcript_biotype "protein_coding"; protein_id "ENSDARP00000118004"; protein_version "1";	chr12	18556008	18556112
chr12	havana	CDS	18545364	18545526	gene_id "ENSDARG00000003167"; gene_version "9"; transcript_id "ENSDART00000134530"; transcript_version "3"; exon_number "3"; gene_name "mlst8"; gene_source "ensembl_havana"; gene_biotype "protein_coding"; transcript_name "mlst8-203"; transcript_source "havana"; transcript_biotype "protein_coding"; protein_id "ENSDARP00000115056"; protein_version "1"; tag "cds_end_NF"; tag "mRNA_end_NF";	chr12	18556008	18556112
chr12	ensembl	CDS	18545364	18545526	gene_id "ENSDARG00000003167"; gene_version "9"; transcript_id "ENSDART00000162900"; transcript_version "2"; exon_number "3"; gene_name "mlst8"; gene_source "ensembl_havana"; gene_biotype "protein_coding"; transcript_name "mlst8-205"; transcript_source "ensembl"; transcript_biotype "protein_coding"; protein_id "ENSDARP00000137020"; protein_version "2";	chr12	18556008	18556112
chr12	ensembl	CDS	18551510	18551625	gene_id "ENSDARG00000003167"; gene_version "9"; transcript_id "ENSDART00000162900"; transcript_version "2"; exon_number "8"; gene_name "mlst8"; gene_source "ensembl_havana"; gene_biotype "protein_coding"; transcript_name "mlst8-205"; transcript_source "ensembl"; transcript_biotype "protein_coding"; protein_id "ENSDARP00000137020"; protein_version "2";	chr12	18556008	18556112
chr12	ensembl_havana	CDS	18552580	18552671	gene_id "ENSDARG00000056247"; gene_version "5"; transcript_id "ENSDART00000078172"; transcript_version "4"; exon_number "6"; gene_name "bricd5"; gene_source "ensembl_havana"; gene_biotype "protein_coding"; transcript_name "bricd5-201"; transcript_source "ensembl_havana"; transcript_biotype "protein_coding"; protein_id "ENSDARP00000072634"; protein_version "2";	chr12	18556008	18556112
chr12	ensembl	CDS	18559990	18560007	gene_id "ENSDARG00000114422"; gene_version "1"; transcript_id "ENSDART00000191277"; transcript_version "1"; exon_number "2"; gene_name "CT009714.1"; gene_source "ensembl"; gene_biotype "protein_coding"; transcript_name "CT009714.1-201"; transcript_source "ensembl"; transcript_biotype "protein_coding"; protein_id "ENSDARP00000152705"; protein_version "1";	chr12	18556008	18556112
chr12	ensembl	CDS	18569335	18569345	gene_id "ENSDARG00000114422"; gene_version "1"; transcript_id "ENSDART00000191277"; transcript_version "1"; exon_number "3"; gene_name "CT009714.1"; gene_source "ensembl"; gene_biotype "protein_coding"; transcript_name "CT009714.1-201"; transcript_source "ensembl"; transcript_biotype "protein_coding"; protein_id "ENSDARP00000152705"; protein_version "1";	chr12	18556008	18556112
chr12	ensembl	CDS	18577347	18577361	gene_id "ENSDARG00000114422"; gene_version "1"; transcript_id "ENSDART00000191277"; transcript_version "1"; exon_number "6"; gene_name "CT009714.1"; gene_source "ensembl"; gene_biotype "protein_coding"; transcript_name "CT009714.1-201"; transcript_source "ensembl"; transcript_biotype "protein_coding"; protein_id "ENSDARP00000152705"; protein_version "1";	chr12	18556008	18556112
chr12	ensembl	CDS	18578951	18578981	gene_id "ENSDARG00000114422"; gene_version "1"; transcript_id "ENSDART00000191277"; transcript_version "1"; exon_number "7"; gene_name "CT009714.1"; gene_source "ensembl"; gene_biotype "protein_coding"; transcript_name "CT009714.1-201"; transcript_source "ensembl"; transcript_biotype "protein_coding"; protein_id "ENSDARP00000152705"; protein_version "1";	chr12	18556008	18556112
chr12	ensembl_havana	CDS	18566121	18566443	gene_id "ENSDARG00000029695"; gene_version "7"; transcript_id "ENSDART00000039693"; transcript_version "7"; exon_number "2"; gene_name "pgp"; gene_source "ensembl_havana"; gene_biotype "protein_coding"; transcript_name "pgp-201"; transcript_source "ensembl_havana"; transcript_biotype "protein_coding"; protein_id "ENSDARP00000039692"; protein_version "6";	chr12	18556008	18556112
chr12	ensembl_havana	CDS	18574649	18574774	gene_id "ENSDARG00000045159"; gene_version "7"; transcript_id "ENSDART00000122858"; transcript_version "4"; exon_number "6"; gene_name "zdhhc4"; gene_source "ensembl_havana"; gene_biotype "protein_coding"; transcript_name "zdhhc4-202"; transcript_source "ensembl_havana"; transcript_biotype "protein_coding"; protein_id "ENSDARP00000112009"; protein_version "2";	chr12	18556008	18556112
chr12	ensembl_havana	CDS	18572728	18572972	gene_id "ENSDARG00000045159"; gene_version "7"; transcript_id "ENSDART00000122858"; transcript_version "4"; exon_number "7"; gene_name "zdhhc4"; gene_source "ensembl_havana"; gene_biotype "protein_coding"; transcript_name "zdhhc4-202"; transcript_source "ensembl_havana"; transcript_biotype "protein_coding"; protein_id "ENSDARP00000112009"; protein_version "2";	chr12	18556008	18556112
chr12	ensembl	CDS	18574649	18574774	gene_id "ENSDARG00000045159"; gene_version "7"; transcript_id "ENSDART00000193262"; transcript_version "1"; exon_number "5"; gene_name "zdhhc4"; gene_source "ensembl_havana"; gene_biotype "protein_coding"; transcript_name "zdhhc4-204"; transcript_source "ensembl"; transcript_biotype "protein_coding"; protein_id "ENSDARP00000150172"; protein_version "1";	chr12	18556008	18556112
chr12	ensembl	CDS	18572728	18572972	gene_id "ENSDARG00000045159"; gene_version "7"; transcript_id "ENSDART00000193262"; transcript_version "1"; exon_number "6"; gene_name "zdhhc4"; gene_source "ensembl_havana"; gene_biotype "protein_coding"; transcript_name "zdhhc4-204"; transcript_source "ensembl"; transcript_biotype "protein_coding"; protein_id "ENSDARP00000150172"; protein_version "1";	chr12	18556008	18556112
chr12	ensembl_havana	CDS	18574649	18574774	gene_id "ENSDARG00000045159"; gene_version "7"; transcript_id "ENSDART00000078166"; transcript_version "6"; exon_number "4"; gene_name "zdhhc4"; gene_source "ensembl_havana"; gene_biotype "protein_coding"; transcript_name "zdhhc4-201"; transcript_source "ensembl_havana"; transcript_biotype "protein_coding"; protein_id "ENSDARP00000072628"; protein_version "4"; tag "cds_end_NF"; tag "mRNA_end_NF";	chr12	18556008	18556112
chr12	ensembl_havana	CDS	18572728	18572972	gene_id "ENSDARG00000045159"; gene_version "7"; transcript_id "ENSDART00000078166"; transcript_version "6"; exon_number "5"; gene_name "zdhhc4"; gene_source "ensembl_havana"; gene_biotype "protein_coding"; transcript_name "zdhhc4-201"; transcript_source "ensembl_havana"; transcript_biotype "protein_coding"; protein_id "ENSDARP00000072628"; protein_version "4"; tag "cds_end_NF"; tag "mRNA_end_NF";	chr12	18556008	18556112
chr12	havana	CDS	18574673	18574774	gene_id "ENSDARG00000045159"; gene_version "7"; transcript_id "ENSDART00000125803"; transcript_version "3"; exon_number "5"; gene_name "zdhhc4"; gene_source "ensembl_havana"; gene_biotype "protein_coding"; transcript_name "zdhhc4-203"; transcript_source "havana"; transcript_biotype "protein_coding"; protein_id "ENSDARP00000109689"; protein_version "2"; tag "cds_end_NF"; tag "mRNA_end_NF";	chr12	18556008	18556112
chr12	ensembl_havana	CDS	18768021	18768086	gene_id "ENSDARG00000076229"; gene_version "5"; transcript_id "ENSDART00000152935"; transcript_version "3"; exon_number "4"; gene_name "mrtfab"; gene_source "ensembl_havana"; gene_biotype "protein_coding"; transcript_name "mrtfab-202"; transcript_source "ensembl_havana"; transcript_biotype "protein_coding"; protein_id "ENSDARP00000127385"; protein_version "1";	chr12	18764342	18764473
chr12	ensembl_havana	CDS	18774426	18774481	gene_id "ENSDARG00000076229"; gene_version "5"; transcript_id "ENSDART00000152935"; transcript_version "3"; exon_number "5"; gene_name "mrtfab"; gene_source "ensembl_havana"; gene_biotype "protein_coding"; transcript_name "mrtfab-202"; transcript_source "ensembl_havana"; transcript_biotype "protein_coding"; protein_id "ENSDARP00000127385"; protein_version "1";	chr12	18764342	18764473
chr12	ensembl_havana	CDS	18775019	18775165	gene_id "ENSDARG00000076229"; gene_version "5"; transcript_id "ENSDART00000152935"; transcript_version "3"; exon_number "7"; gene_name "mrtfab"; gene_source "ensembl_havana"; gene_biotype "protein_coding"; transcript_name "mrtfab-202"; transcript_source "ensembl_havana"; transcript_biotype "protein_coding"; protein_id "ENSDARP00000127385"; protein_version "1";	chr12	18764342	18764473
chr12	ensembl_havana	CDS	18778723	18778883	gene_id "ENSDARG00000076229"; gene_version "5"; transcript_id "ENSDART00000152935"; transcript_version "3"; exon_number "8"; gene_name "mrtfab"; gene_source "ensembl_havana"; gene_biotype "protein_coding"; transcript_name "mrtfab-202"; transcript_source "ensembl_havana"; transcript_biotype "protein_coding"; protein_id "ENSDARP00000127385"; protein_version "1";	chr12	18764342	18764473
chr12	ensembl_havana	CDS	18786009	18786559	gene_id "ENSDARG00000076229"; gene_version "5"; transcript_id "ENSDART00000152935"; transcript_version "3"; exon_number "19"; gene_name "mrtfab"; gene_source "ensembl_havana"; gene_biotype "protein_coding"; transcript_name "mrtfab-202"; transcript_source "ensembl_havana"; transcript_biotype "protein_coding"; protein_id "ENSDARP00000127385"; protein_version "1";	chr12	18764342	18764473
chr12	havana	CDS	18768021	18768086	gene_id "ENSDARG00000076229"; gene_version "5"; transcript_id "ENSDART00000153456"; transcript_version "3"; exon_number "2"; gene_name "mrtfab"; gene_source "ensembl_havana"; gene_biotype "protein_coding"; transcript_name "mrtfab-204"; transcript_source "havana"; transcript_biotype "protein_coding"; protein_id "ENSDARP00000127226"; protein_version "1"; tag "cds_end_NF"; tag "mRNA_end_NF";	chr12	18764342	18764473
chr12	havana	CDS	18774426	18774481	gene_id "ENSDARG00000076229"; gene_version "5"; transcript_id "ENSDART00000153456"; transcript_version "3"; exon_number "3"; gene_name "mrtfab"; gene_source "ensembl_havana"; gene_biotype "protein_coding"; transcript_name "mrtfab-204"; transcript_source "havana"; transcript_biotype "protein_coding"; protein_id "ENSDARP00000127226"; protein_version "1"; tag "cds_end_NF"; tag "mRNA_end_NF";	chr12	18764342	18764473
chr12	havana	CDS	18775019	18775165	gene_id "ENSDARG00000076229"; gene_version "5"; transcript_id "ENSDART00000153456"; transcript_version "3"; exon_number "5"; gene_name "mrtfab"; gene_source "ensembl_havana"; gene_biotype "protein_coding"; transcript_name "mrtfab-204"; transcript_source "havana"; transcript_biotype "protein_coding"; protein_id "ENSDARP00000127226"; protein_version "1"; tag "cds_end_NF"; tag "mRNA_end_NF";	chr12	18764342	18764473
chr12	havana	CDS	18778723	18778883	gene_id "ENSDARG00000076229"; gene_version "5"; transcript_id "ENSDART00000153456"; transcript_version "3"; exon_number "6"; gene_name "mrtfab"; gene_source "ensembl_havana"; gene_biotype "protein_coding"; transcript_name "mrtfab-204"; transcript_source "havana"; transcript_biotype "protein_coding"; protein_id "ENSDARP00000127226"; protein_version "1"; tag "cds_end_NF"; tag "mRNA_end_NF";	chr12	18764342	18764473
chr12	havana	CDS	18768021	18768086	gene_id "ENSDARG00000076229"; gene_version "5"; transcript_id "ENSDART00000153111"; transcript_version "2"; exon_number "1"; gene_name "mrtfab"; gene_source "ensembl_havana"; gene_biotype "protein_coding"; transcript_name "mrtfab-203"; transcript_source "havana"; transcript_biotype "protein_coding"; protein_id "ENSDARP00000127290"; protein_version "1"; tag "cds_end_NF"; tag "cds_start_NF"; tag "mRNA_end_NF"; tag "mRNA_start_NF";	chr12	18764342	18764473
chr12	havana	CDS	18774426	18774481	gene_id "ENSDARG00000076229"; gene_version "5"; transcript_id "ENSDART00000153111"; transcript_version "2"; exon_number "2"; gene_name "mrtfab"; gene_source "ensembl_havana"; gene_biotype "protein_coding"; transcript_name "mrtfab-203"; transcript_source "havana"; transcript_biotype "protein_coding"; protein_id "ENSDARP00000127290"; protein_version "1"; tag "cds_end_NF"; tag "cds_start_NF"; tag "mRNA_end_NF"; tag "mRNA_start_NF";	chr12	18764342	18764473
chr12	havana	CDS	18774888	18774932	gene_id "ENSDARG00000076229"; gene_version "5"; transcript_id "ENSDART00000153111"; transcript_version "2"; exon_number "4"; gene_name "mrtfab"; gene_source "ensembl_havana"; gene_biotype "protein_coding"; transcript_name "mrtfab-203"; transcript_source "havana"; transcript_biotype "protein_coding"; protein_id "ENSDARP00000127290"; protein_version "1"; tag "cds_end_NF"; tag "cds_start_NF"; tag "mRNA_end_NF"; tag "mRNA_start_NF";	chr12	18764342	18764473
chr12	havana	CDS	18775019	18775165	gene_id "ENSDARG00000076229"; gene_version "5"; transcript_id "ENSDART00000153111"; transcript_version "2"; exon_number "5"; gene_name "mrtfab"; gene_source "ensembl_havana"; gene_biotype "protein_coding"; transcript_name "mrtfab-203"; transcript_source "havana"; transcript_biotype "protein_coding"; protein_id "ENSDARP00000127290"; protein_version "1"; tag "cds_end_NF"; tag "cds_start_NF"; tag "mRNA_end_NF"; tag "mRNA_start_NF";	chr12	18764342	18764473
chr12	havana	CDS	18778723	18778833	gene_id "ENSDARG00000076229"; gene_version "5"; transcript_id "ENSDART00000153111"; transcript_version "2"; exon_number "6"; gene_name "mrtfab"; gene_source "ensembl_havana"; gene_biotype "protein_coding"; transcript_name "mrtfab-203"; transcript_source "havana"; transcript_biotype "protein_coding"; protein_id "ENSDARP00000127290"; protein_version "1"; tag "cds_end_NF"; tag "cds_start_NF"; tag "mRNA_end_NF"; tag "mRNA_start_NF";	chr12	18764342	18764473
chr12	havana	CDS	18782821	18782957	gene_id "ENSDARG00000076229"; gene_version "5"; transcript_id "ENSDART00000152918"; transcript_version "2"; exon_number "1"; gene_name "mrtfab"; gene_source "ensembl_havana"; gene_biotype "protein_coding"; transcript_name "mrtfab-201"; transcript_source "havana"; transcript_biotype "protein_coding"; protein_id "ENSDARP00000127187"; protein_version "1"; tag "cds_end_NF"; tag "cds_start_NF"; tag "mRNA_end_NF"; tag "mRNA_start_NF";	chr12	18764342	18764473
chr12	havana	CDS	18786009	18786306	gene_id "ENSDARG00000076229"; gene_version "5"; transcript_id "ENSDART00000152918"; transcript_version "2"; exon_number "5"; gene_name "mrtfab"; gene_source "ensembl_havana"; gene_biotype "protein_coding"; transcript_name "mrtfab-201"; transcript_source "havana"; transcript_biotype "protein_coding"; protein_id "ENSDARP00000127187"; protein_version "1"; tag "cds_end_NF"; tag "cds_start_NF"; tag "mRNA_end_NF"; tag "mRNA_start_NF";	chr12	18764342	18764473
chr12	ensembl	CDS	18804493	18804615	gene_id "ENSDARG00000088204"; gene_version "4"; transcript_id "ENSDART00000187717"; transcript_version "1"; exon_number "3"; gene_name "shisa8b"; gene_source "ensembl_havana"; gene_biotype "protein_coding"; transcript_name "shisa8b-203"; transcript_source "ensembl"; transcript_biotype "protein_coding"; protein_id "ENSDARP00000144812"; protein_version "1";	chr12	18764342	18764473
chr12	ensembl	CDS	18795747	18796204	gene_id "ENSDARG00000088204"; gene_version "4"; transcript_id "ENSDART00000187717"; transcript_version "1"; exon_number "4"; gene_name "shisa8b"; gene_source "ensembl_havana"; gene_biotype "protein_coding"; transcript_name "shisa8b-203"; transcript_source "ensembl"; transcript_biotype "protein_coding"; protein_id "ENSDARP00000144812"; protein_version "1";	chr12	18764342	18764473
chr12	ensembl	CDS	18804493	18804615	gene_id "ENSDARG00000088204"; gene_version "4"; transcript_id "ENSDART00000178619"; transcript_version "2"; exon_number "5"; gene_name "shisa8b"; gene_source "ensembl_havana"; gene_biotype "protein_coding"; transcript_name "shisa8b-202"; transcript_source "ensembl"; transcript_biotype "protein_coding"; protein_id "ENSDARP00000143717"; protein_version "1";	chr12	18764342	18764473
chr12	ensembl	CDS	18795747	18796204	gene_id "ENSDARG00000088204"; gene_version "4"; transcript_id "ENSDART00000178619"; transcript_version "2"; exon_number "6"; gene_name "shisa8b"; gene_source "ensembl_havana"; gene_biotype "protein_coding"; transcript_name "shisa8b-202"; transcript_source "ensembl"; transcript_biotype "protein_coding"; protein_id "ENSDARP00000143717"; protein_version "1";	chr12	18764342	18764473
chr12	havana	CDS	18804493	18804615	gene_id "ENSDARG00000088204"; gene_version "4"; transcript_id "ENSDART00000126300"; transcript_version "3"; exon_number "4"; gene_name "shisa8b"; gene_source "ensembl_havana"; gene_biotype "protein_coding"; transcript_name "shisa8b-201"; transcript_source "havana"; transcript_biotype "protein_coding"; protein_id "ENSDARP00000109153"; protein_version "1";	chr12	18764342	18764473
chr12	havana	CDS	18795747	18796204	gene_id "ENSDARG00000088204"; gene_version "4"; transcript_id "ENSDART00000126300"; transcript_version "3"; exon_number "5"; gene_name "shisa8b"; gene_source "ensembl_havana"; gene_biotype "protein_coding"; transcript_name "shisa8b-201"; transcript_source "havana"; transcript_biotype "protein_coding"; protein_id "ENSDARP00000109153"; protein_version "1";	chr12	18764342	18764473
chr12	havana	CDS	19139953	19140119	gene_id "ENSDARG00000045155"; gene_version "7"; transcript_id "ENSDART00000141346"; transcript_version "3"; exon_number "2"; gene_name "phf5a"; gene_source "ensembl_havana"; gene_biotype "protein_coding"; transcript_name "phf5a-202"; transcript_source "havana"; transcript_biotype "protein_coding"; protein_id "ENSDARP00000113996"; protein_version "1";	chr12	19167097	19167196
chr12	ensembl_havana	CDS	19139389	19139412	gene_id "ENSDARG00000045155"; gene_version "7"; transcript_id "ENSDART00000066397"; transcript_version "6"; exon_number "2"; gene_name "phf5a"; gene_source "ensembl_havana"; gene_biotype "protein_coding"; transcript_name "phf5a-201"; transcript_source "ensembl_havana"; transcript_biotype "protein_coding"; protein_id "ENSDARP00000066396"; protein_version "5";	chr12	19167097	19167196
chr12	ensembl_havana	CDS	19139953	19140119	gene_id "ENSDARG00000045155"; gene_version "7"; transcript_id "ENSDART00000066397"; transcript_version "6"; exon_number "3"; gene_name "phf5a"; gene_source "ensembl_havana"; gene_biotype "protein_coding"; transcript_name "phf5a-201"; transcript_source "ensembl_havana"; transcript_biotype "protein_coding"; protein_id "ENSDARP00000066396"; protein_version "5";	chr12	19167097	19167196
chr12	ensembl_havana	CDS	19149098	19149460	gene_id "ENSDARG00000039117"; gene_version "7"; transcript_id "ENSDART00000057124"; transcript_version "5"; exon_number "2"; gene_name "tefa"; gene_source "ensembl_havana"; gene_biotype "protein_coding"; transcript_name "tefa-201"; transcript_source "ensembl_havana"; transcript_biotype "protein_coding"; protein_id "ENSDARP00000057123"; protein_version "3";	chr12	19167097	19167196
chr12	ensembl_havana	CDS	19148663	19148871	gene_id "ENSDARG00000039117"; gene_version "7"; transcript_id "ENSDART00000057124"; transcript_version "5"; exon_number "3"; gene_name "tefa"; gene_source "ensembl_havana"; gene_biotype "protein_coding"; transcript_name "tefa-201"; transcript_source "ensembl_havana"; transcript_biotype "protein_coding"; protein_id "ENSDARP00000057123"; protein_version "3";	chr12	19167097	19167196
chr12	ensembl_havana	CDS	19149098	19149460	gene_id "ENSDARG00000039117"; gene_version "7"; transcript_id "ENSDART00000057125"; transcript_version "5"; exon_number "2"; gene_name "tefa"; gene_source "ensembl_havana"; gene_biotype "protein_coding"; transcript_name "tefa-202"; transcript_source "ensembl_havana"; transcript_biotype "protein_coding"; protein_id "ENSDARP00000057124"; protein_version "4";	chr12	19167097	19167196
chr12	ensembl_havana	CDS	19148663	19148871	gene_id "ENSDARG00000039117"; gene_version "7"; transcript_id "ENSDART00000057125"; transcript_version "5"; exon_number "3"; gene_name "tefa"; gene_source "ensembl_havana"; gene_biotype "protein_coding"; transcript_name "tefa-202"; transcript_source "ensembl_havana"; transcript_biotype "protein_coding"; protein_id "ENSDARP00000057124"; protein_version "4";	chr12	19167097	19167196
chr12	ensembl_havana	CDS	19178030	19178280	gene_id "ENSDARG00000055930"; gene_version "7"; transcript_id "ENSDART00000153343"; transcript_version "2"; exon_number "9"; gene_name "zc3h7bb"; gene_source "ensembl_havana"; gene_biotype "protein_coding"; transcript_name "zc3h7bb-201"; transcript_source "ensembl_havana"; transcript_biotype "protein_coding"; protein_id "ENSDARP00000127373"; protein_version "1";	chr12	19167097	19167196
chr12	ensembl_havana	CDS	19175001	19175059	gene_id "ENSDARG00000055930"; gene_version "7"; transcript_id "ENSDART00000153343"; transcript_version "2"; exon_number "11"; gene_name "zc3h7bb"; gene_source "ensembl_havana"; gene_biotype "protein_coding"; transcript_name "zc3h7bb-201"; transcript_source "ensembl_havana"; transcript_biotype "protein_coding"; protein_id "ENSDARP00000127373"; protein_version "1";	chr12	19167097	19167196
chr12	ensembl_havana	CDS	19174496	19174657	gene_id "ENSDARG00000055930"; gene_version "7"; transcript_id "ENSDART00000153343"; transcript_version "2"; exon_number "13"; gene_name "zc3h7bb"; gene_source "ensembl_havana"; gene_biotype "protein_coding"; transcript_name "zc3h7bb-201"; transcript_source "ensembl_havana"; transcript_biotype "protein_coding"; protein_id "ENSDARP00000127373"; protein_version "1";	chr12	19167097	19167196
chr12	ensembl_havana	CDS	19170843	19171048	gene_id "ENSDARG00000055930"; gene_version "7"; transcript_id "ENSDART00000153343"; transcript_version "2"; exon_number "14"; gene_name "zc3h7bb"; gene_source "ensembl_havana"; gene_biotype "protein_coding"; transcript_name "zc3h7bb-201"; transcript_source "ensembl_havana"; transcript_biotype "protein_coding"; protein_id "ENSDARP00000127373"; protein_version "1";	chr12	19167097	19167196
chr12	ensembl_havana	CDS	19169405	19169481	gene_id "ENSDARG00000055930"; gene_version "7"; transcript_id "ENSDART00000153343"; transcript_version "2"; exon_number "17"; gene_name "zc3h7bb"; gene_source "ensembl_havana"; gene_biotype "protein_coding"; transcript_name "zc3h7bb-201"; transcript_source "ensembl_havana"; transcript_biotype "protein_coding"; protein_id "ENSDARP00000127373"; protein_version "1";	chr12	19167097	19167196
chr12	ensembl_havana	CDS	19162054	19162187	gene_id "ENSDARG00000055930"; gene_version "7"; transcript_id "ENSDART00000153343"; transcript_version "2"; exon_number "21"; gene_name "zc3h7bb"; gene_source "ensembl_havana"; gene_biotype "protein_coding"; transcript_name "zc3h7bb-201"; transcript_source "ensembl_havana"; transcript_biotype "protein_coding"; protein_id "ENSDARP00000127373"; protein_version "1";	chr12	19167097	19167196
chr12	havana	CDS	19190073	19190143	gene_id "ENSDARG00000077409"; gene_version "5"; transcript_id "ENSDART00000134726"; transcript_version "3"; exon_number "4"; gene_name "cby1"; gene_source "ensembl_havana"; gene_biotype "protein_coding"; transcript_name "cby1-202"; transcript_source "havana"; transcript_biotype "protein_coding"; protein_id "ENSDARP00000122962"; protein_version "1";	chr12	19167097	19167196
chr12	ensembl_havana	CDS	19189842	19189954	gene_id "ENSDARG00000077409"; gene_version "5"; transcript_id "ENSDART00000148011"; transcript_version "3"; exon_number "4"; gene_name "cby1"; gene_source "ensembl_havana"; gene_biotype "protein_coding"; transcript_name "cby1-203"; transcript_source "ensembl_havana"; transcript_biotype "protein_coding"; protein_id "ENSDARP00000121412"; protein_version "1";	chr12	19167097	19167196
chr12	havana	CDS	19189842	19189954	gene_id "ENSDARG00000077409"; gene_version "5"; transcript_id "ENSDART00000109541"; transcript_version "4"; exon_number "3"; gene_name "cby1"; gene_source "ensembl_havana"; gene_biotype "protein_coding"; transcript_name "cby1-201"; transcript_source "havana"; transcript_biotype "protein_coding"; protein_id "ENSDARP00000101098"; protein_version "3";	chr12	19167097	19167196
chr12	havana	CDS	19194340	19194483	gene_id "ENSDARG00000045153"; gene_version "9"; transcript_id "ENSDART00000152892"; transcript_version "3"; exon_number "3"; gene_name "slc16a8"; gene_source "ensembl_havana"; gene_biotype "protein_coding"; transcript_name "slc16a8-202"; transcript_source "havana"; transcript_biotype "protein_coding"; protein_id "ENSDARP00000127207"; protein_version "1";	chr12	19167097	19167196
chr12	havana	CDS	19197296	19198120	gene_id "ENSDARG00000045153"; gene_version "9"; transcript_id "ENSDART00000152892"; transcript_version "3"; exon_number "4"; gene_name "slc16a8"; gene_source "ensembl_havana"; gene_biotype "protein_coding"; transcript_name "slc16a8-202"; transcript_source "havana"; transcript_biotype "protein_coding"; protein_id "ENSDARP00000127207"; protein_version "1";	chr12	19167097	19167196
chr12	havana	CDS	19198222	19198394	gene_id "ENSDARG00000045153"; gene_version "9"; transcript_id "ENSDART00000152892"; transcript_version "3"; exon_number "5"; gene_name "slc16a8"; gene_source "ensembl_havana"; gene_biotype "protein_coding"; transcript_name "slc16a8-202"; transcript_source "havana"; transcript_biotype "protein_coding"; protein_id "ENSDARP00000127207"; protein_version "1";	chr12	19167097	19167196
chr12	ensembl	CDS	19194340	19194483	gene_id "ENSDARG00000045153"; gene_version "9"; transcript_id "ENSDART00000078325"; transcript_version "6"; exon_number "2"; gene_name "slc16a8"; gene_source "ensembl_havana"; gene_biotype "protein_coding"; transcript_name "slc16a8-201"; transcript_source "ensembl"; transcript_biotype "protein_coding"; protein_id "ENSDARP00000072787"; protein_version "4";	chr12	19167097	19167196
chr12	ensembl	CDS	19197296	19198120	gene_id "ENSDARG00000045153"; gene_version "9"; transcript_id "ENSDART00000078325"; transcript_version "6"; exon_number "3"; gene_name "slc16a8"; gene_source "ensembl_havana"; gene_biotype "protein_coding"; transcript_name "slc16a8-201"; transcript_source "ensembl"; transcript_biotype "protein_coding"; protein_id "ENSDARP00000072787"; protein_version "4";	chr12	19167097	19167196
chr12	ensembl	CDS	19198222	19198394	gene_id "ENSDARG00000045153"; gene_version "9"; transcript_id "ENSDART00000078325"; transcript_version "6"; exon_number "4"; gene_name "slc16a8"; gene_source "ensembl_havana"; gene_biotype "protein_coding"; transcript_name "slc16a8-201"; transcript_source "ensembl"; transcript_biotype "protein_coding"; protein_id "ENSDARP00000072787"; protein_version "4";	chr12	19167097	19167196
chr12	ensembl_havana	CDS	19200321	19200403	gene_id "ENSDARG00000092546"; gene_version "4"; transcript_id "ENSDART00000066393"; transcript_version "7"; exon_number "2"; gene_name "pdap1a"; gene_source "ensembl_havana"; gene_biotype "protein_coding"; transcript_name "pdap1a-201"; transcript_source "ensembl_havana"; transcript_biotype "protein_coding"; protein_id "ENSDARP00000066392"; protein_version "5";	chr12	19167097	19167196
chr12	ensembl_havana	CDS	19203040	19203071	gene_id "ENSDARG00000092546"; gene_version "4"; transcript_id "ENSDART00000066393"; transcript_version "7"; exon_number "6"; gene_name "pdap1a"; gene_source "ensembl_havana"; gene_biotype "protein_coding"; transcript_name "pdap1a-201"; transcript_source "ensembl_havana"; transcript_biotype "protein_coding"; protein_id "ENSDARP00000066392"; protein_version "5";	chr12	19167097	19167196
chr12	ensembl	CDS	19208491	19208569	gene_id "ENSDARG00000078119"; gene_version "4"; transcript_id "ENSDART00000186573"; transcript_version "1"; exon_number "2"; gene_name "sh3bp1"; gene_source "ensembl_havana"; gene_biotype "protein_coding"; transcript_name "sh3bp1-202"; transcript_source "ensembl"; transcript_biotype "protein_coding"; protein_id "ENSDARP00000148307"; protein_version "1";	chr12	19167097	19167196
chr12	ensembl	CDS	19278638	19278847	gene_id "ENSDARG00000077900"; gene_version "5"; transcript_id "ENSDART00000186669"; transcript_version "1"; exon_number "2"; gene_name "si:ch211-141o9.10"; gene_source "ensembl_havana"; gene_biotype "protein_coding"; transcript_name "si:ch211-141o9.10-204"; transcript_source "ensembl"; transcript_biotype "protein_coding"; protein_id "ENSDARP00000145097"; protein_version "1";	chr12	19305498	19305597
chr12	ensembl	CDS	19278638	19278847	gene_id "ENSDARG00000077900"; gene_version "5"; transcript_id "ENSDART00000186669"; transcript_version "1"; exon_number "2"; gene_name "si:ch211-141o9.10"; gene_source "ensembl_havana"; gene_biotype "protein_coding"; transcript_name "si:ch211-141o9.10-204"; transcript_source "ensembl"; transcript_biotype "protein_coding"; protein_id "ENSDARP00000145097"; protein_version "1";	chr12	19305658	19305757
chr12	ensembl	CDS	19278288	19278467	gene_id "ENSDARG00000077900"; gene_version "5"; transcript_id "ENSDART00000186669"; transcript_version "1"; exon_number "3"; gene_name "si:ch211-141o9.10"; gene_source "ensembl_havana"; gene_biotype "protein_coding"; transcript_name "si:ch211-141o9.10-204"; transcript_source "ensembl"; transcript_biotype "protein_coding"; protein_id "ENSDARP00000145097"; protein_version "1";	chr12	19305498	19305597
chr12	ensembl	CDS	19278288	19278467	gene_id "ENSDARG00000077900"; gene_version "5"; transcript_id "ENSDART00000186669"; transcript_version "1"; exon_number "3"; gene_name "si:ch211-141o9.10"; gene_source "ensembl_havana"; gene_biotype "protein_coding"; transcript_name "si:ch211-141o9.10-204"; transcript_source "ensembl"; transcript_biotype "protein_coding"; protein_id "ENSDARP00000145097"; protein_version "1";	chr12	19305658	19305757
chr12	ensembl	CDS	19278067	19278198	gene_id "ENSDARG00000077900"; gene_version "5"; transcript_id "ENSDART00000186669"; transcript_version "1"; exon_number "4"; gene_name "si:ch211-141o9.10"; gene_source "ensembl_havana"; gene_biotype "protein_coding"; transcript_name "si:ch211-141o9.10-204"; transcript_source "ensembl"; transcript_biotype "protein_coding"; protein_id "ENSDARP00000145097"; protein_version "1";	chr12	19305498	19305597
chr12	ensembl	CDS	19278067	19278198	gene_id "ENSDARG00000077900"; gene_version "5"; transcript_id "ENSDART00000186669"; transcript_version "1"; exon_number "4"; gene_name "si:ch211-141o9.10"; gene_source "ensembl_havana"; gene_biotype "protein_coding"; transcript_name "si:ch211-141o9.10-204"; transcript_source "ensembl"; transcript_biotype "protein_coding"; protein_id "ENSDARP00000145097"; protein_version "1";	chr12	19305658	19305757
chr12	ensembl	CDS	19276113	19276217	gene_id "ENSDARG00000077900"; gene_version "5"; transcript_id "ENSDART00000186669"; transcript_version "1"; exon_number "5"; gene_name "si:ch211-141o9.10"; gene_source "ensembl_havana"; gene_biotype "protein_coding"; transcript_name "si:ch211-141o9.10-204"; transcript_source "ensembl"; transcript_biotype "protein_coding"; protein_id "ENSDARP00000145097"; protein_version "1";	chr12	19305498	19305597
chr12	ensembl	CDS	19276113	19276217	gene_id "ENSDARG00000077900"; gene_version "5"; transcript_id "ENSDART00000186669"; transcript_version "1"; exon_number "5"; gene_name "si:ch211-141o9.10"; gene_source "ensembl_havana"; gene_biotype "protein_coding"; transcript_name "si:ch211-141o9.10-204"; transcript_source "ensembl"; transcript_biotype "protein_coding"; protein_id "ENSDARP00000145097"; protein_version "1";	chr12	19305658	19305757
chr12	ensembl	CDS	19275622	19275751	gene_id "ENSDARG00000077900"; gene_version "5"; transcript_id "ENSDART00000186669"; transcript_version "1"; exon_number "6"; gene_name "si:ch211-141o9.10"; gene_source "ensembl_havana"; gene_biotype "protein_coding"; transcript_name "si:ch211-141o9.10-204"; transcript_source "ensembl"; transcript_biotype "protein_coding"; protein_id "ENSDARP00000145097"; protein_version "1";	chr12	19305498	19305597
chr12	ensembl	CDS	19275622	19275751	gene_id "ENSDARG00000077900"; gene_version "5"; transcript_id "ENSDART00000186669"; transcript_version "1"; exon_number "6"; gene_name "si:ch211-141o9.10"; gene_source "ensembl_havana"; gene_biotype "protein_coding"; transcript_name "si:ch211-141o9.10-204"; transcript_source "ensembl"; transcript_biotype "protein_coding"; protein_id "ENSDARP00000145097"; protein_version "1";	chr12	19305658	19305757
chr12	havana	CDS	19278638	19278847	gene_id "ENSDARG00000077900"; gene_version "5"; transcript_id "ENSDART00000153260"; transcript_version "2"; exon_number "3"; gene_name "si:ch211-141o9.10"; gene_source "ensembl_havana"; gene_biotype "protein_coding"; transcript_name "si:ch211-141o9.10-202"; transcript_source "havana"; transcript_biotype "protein_coding"; protein_id "ENSDARP00000127440"; protein_version "1";	chr12	19305498	19305597
chr12	havana	CDS	19278638	19278847	gene_id "ENSDARG00000077900"; gene_version "5"; transcript_id "ENSDART00000153260"; transcript_version "2"; exon_number "3"; gene_name "si:ch211-141o9.10"; gene_source "ensembl_havana"; gene_biotype "protein_coding"; transcript_name "si:ch211-141o9.10-202"; transcript_source "havana"; transcript_biotype "protein_coding"; protein_id "ENSDARP00000127440"; protein_version "1";	chr12	19305658	19305757
chr12	havana	CDS	19278288	19278467	gene_id "ENSDARG00000077900"; gene_version "5"; transcript_id "ENSDART00000153260"; transcript_version "2"; exon_number "4"; gene_name "si:ch211-141o9.10"; gene_source "ensembl_havana"; gene_biotype "protein_coding"; transcript_name "si:ch211-141o9.10-202"; transcript_source "havana"; transcript_biotype "protein_coding"; protein_id "ENSDARP00000127440"; protein_version "1";	chr12	19305498	19305597
chr12	havana	CDS	19278288	19278467	gene_id "ENSDARG00000077900"; gene_version "5"; transcript_id "ENSDART00000153260"; transcript_version "2"; exon_number "4"; gene_name "si:ch211-141o9.10"; gene_source "ensembl_havana"; gene_biotype "protein_coding"; transcript_name "si:ch211-141o9.10-202"; transcript_source "havana"; transcript_biotype "protein_coding"; protein_id "ENSDARP00000127440"; protein_version "1";	chr12	19305658	19305757
chr12	havana	CDS	19278067	19278198	gene_id "ENSDARG00000077900"; gene_version "5"; transcript_id "ENSDART00000153260"; transcript_version "2"; exon_number "5"; gene_name "si:ch211-141o9.10"; gene_source "ensembl_havana"; gene_biotype "protein_coding"; transcript_name "si:ch211-141o9.10-202"; transcript_source "havana"; transcript_biotype "protein_coding"; protein_id "ENSDARP00000127440"; protein_version "1";	chr12	19305498	19305597
chr12	havana	CDS	19278067	19278198	gene_id "ENSDARG00000077900"; gene_version "5"; transcript_id "ENSDART00000153260"; transcript_version "2"; exon_number "5"; gene_name "si:ch211-141o9.10"; gene_source "ensembl_havana"; gene_biotype "protein_coding"; transcript_name "si:ch211-141o9.10-202"; transcript_source "havana"; transcript_biotype "protein_coding"; protein_id "ENSDARP00000127440"; protein_version "1";	chr12	19305658	19305757
chr12	havana	CDS	19276113	19276217	gene_id "ENSDARG00000077900"; gene_version "5"; transcript_id "ENSDART00000153260"; transcript_version "2"; exon_number "6"; gene_name "si:ch211-141o9.10"; gene_source "ensembl_havana"; gene_biotype "protein_coding"; transcript_name "si:ch211-141o9.10-202"; transcript_source "havana"; transcript_biotype "protein_coding"; protein_id "ENSDARP00000127440"; protein_version "1";	chr12	19305498	19305597
chr12	havana	CDS	19276113	19276217	gene_id "ENSDARG00000077900"; gene_version "5"; transcript_id "ENSDART00000153260"; transcript_version "2"; exon_number "6"; gene_name "si:ch211-141o9.10"; gene_source "ensembl_havana"; gene_biotype "protein_coding"; transcript_name "si:ch211-141o9.10-202"; transcript_source "havana"; transcript_biotype "protein_coding"; protein_id "ENSDARP00000127440"; protein_version "1";	chr12	19305658	19305757
chr12	havana	CDS	19275622	19275751	gene_id "ENSDARG00000077900"; gene_version "5"; transcript_id "ENSDART00000153260"; transcript_version "2"; exon_number "7"; gene_name "si:ch211-141o9.10"; gene_source "ensembl_havana"; gene_biotype "protein_coding"; transcript_name "si:ch211-141o9.10-202"; transcript_source "havana"; transcript_biotype "protein_coding"; protein_id "ENSDARP00000127440"; protein_version "1";	chr12	19305498	19305597
chr12	havana	CDS	19275622	19275751	gene_id "ENSDARG00000077900"; gene_version "5"; transcript_id "ENSDART00000153260"; transcript_version "2"; exon_number "7"; gene_name "si:ch211-141o9.10"; gene_source "ensembl_havana"; gene_biotype "protein_coding"; transcript_name "si:ch211-141o9.10-202"; transcript_source "havana"; transcript_biotype "protein_coding"; protein_id "ENSDARP00000127440"; protein_version "1";	chr12	19305658	19305757
chr12	ensembl_havana	CDS	19283657	19284007	gene_id "ENSDARG00000074161"; gene_version "5"; transcript_id "ENSDART00000153428"; transcript_version "2"; exon_number "4"; gene_name "tnrc6b"; gene_source "ensembl_havana"; gene_biotype "protein_coding"; transcript_name "tnrc6b-201"; transcript_source "ensembl_havana"; transcript_biotype "protein_coding"; protein_id "ENSDARP00000127361"; protein_version "1";	chr12	19305498	19305597
chr12	ensembl_havana	CDS	19283657	19284007	gene_id "ENSDARG00000074161"; gene_version "5"; transcript_id "ENSDART00000153428"; transcript_version "2"; exon_number "4"; gene_name "tnrc6b"; gene_source "ensembl_havana"; gene_biotype "protein_coding"; transcript_name "tnrc6b-201"; transcript_source "ensembl_havana"; transcript_biotype "protein_coding"; protein_id "ENSDARP00000127361"; protein_version "1";	chr12	19305658	19305757
chr12	ensembl_havana	CDS	19284169	19286970	gene_id "ENSDARG00000074161"; gene_version "5"; transcript_id "ENSDART00000153428"; transcript_version "2"; exon_number "5"; gene_name "tnrc6b"; gene_source "ensembl_havana"; gene_biotype "protein_coding"; transcript_name "tnrc6b-201"; transcript_source "ensembl_havana"; transcript_biotype "protein_coding"; protein_id "ENSDARP00000127361"; protein_version "1";	chr12	19305498	19305597
chr12	ensembl_havana	CDS	19284169	19286970	gene_id "ENSDARG00000074161"; gene_version "5"; transcript_id "ENSDART00000153428"; transcript_version "2"; exon_number "5"; gene_name "tnrc6b"; gene_source "ensembl_havana"; gene_biotype "protein_coding"; transcript_name "tnrc6b-201"; transcript_source "ensembl_havana"; transcript_biotype "protein_coding"; protein_id "ENSDARP00000127361"; protein_version "1";	chr12	19305658	19305757
chr12	ensembl_havana	CDS	19287122	19287274	gene_id "ENSDARG00000074161"; gene_version "5"; transcript_id "ENSDART00000153428"; transcript_version "2"; exon_number "6"; gene_name "tnrc6b"; gene_source "ensembl_havana"; gene_biotype "protein_coding"; transcript_name "tnrc6b-201"; transcript_source "ensembl_havana"; transcript_biotype "protein_coding"; protein_id "ENSDARP00000127361"; protein_version "1";	chr12	19305498	19305597
chr12	ensembl_havana	CDS	19287122	19287274	gene_id "ENSDARG00000074161"; gene_version "5"; transcript_id "ENSDART00000153428"; transcript_version "2"; exon_number "6"; gene_name "tnrc6b"; gene_source "ensembl_havana"; gene_biotype "protein_coding"; transcript_name "tnrc6b-201"; transcript_source "ensembl_havana"; transcript_biotype "protein_coding"; protein_id "ENSDARP00000127361"; protein_version "1";	chr12	19305658	19305757
chr12	ensembl_havana	CDS	19287404	19287576	gene_id "ENSDARG00000074161"; gene_version "5"; transcript_id "ENSDART00000153428"; transcript_version "2"; exon_number "7"; gene_name "tnrc6b"; gene_source "ensembl_havana"; gene_biotype "protein_coding"; transcript_name "tnrc6b-201"; transcript_source "ensembl_havana"; transcript_biotype "protein_coding"; protein_id "ENSDARP00000127361"; protein_version "1";	chr12	19305498	19305597
chr12	ensembl_havana	CDS	19287404	19287576	gene_id "ENSDARG00000074161"; gene_version "5"; transcript_id "ENSDART00000153428"; transcript_version "2"; exon_number "7"; gene_name "tnrc6b"; gene_source "ensembl_havana"; gene_biotype "protein_coding"; transcript_name "tnrc6b-201"; transcript_source "ensembl_havana"; transcript_biotype "protein_coding"; protein_id "ENSDARP00000127361"; protein_version "1";	chr12	19305658	19305757
chr12	ensembl_havana	CDS	19293521	19293682	gene_id "ENSDARG00000074161"; gene_version "5"; transcript_id "ENSDART00000153428"; transcript_version "2"; exon_number "14"; gene_name "tnrc6b"; gene_source "ensembl_havana"; gene_biotype "protein_coding"; transcript_name "tnrc6b-201"; transcript_source "ensembl_havana"; transcript_biotype "protein_coding"; protein_id "ENSDARP00000127361"; protein_version "1";	chr12	19305498	19305597
chr12	ensembl_havana	CDS	19293521	19293682	gene_id "ENSDARG00000074161"; gene_version "5"; transcript_id "ENSDART00000153428"; transcript_version "2"; exon_number "14"; gene_name "tnrc6b"; gene_source "ensembl_havana"; gene_biotype "protein_coding"; transcript_name "tnrc6b-201"; transcript_source "ensembl_havana"; transcript_biotype "protein_coding"; protein_id "ENSDARP00000127361"; protein_version "1";	chr12	19305658	19305757
chr12	ensembl_havana	CDS	19293787	19293957	gene_id "ENSDARG00000074161"; gene_version "5"; transcript_id "ENSDART00000153428"; transcript_version "2"; exon_number "15"; gene_name "tnrc6b"; gene_source "ensembl_havana"; gene_biotype "protein_coding"; transcript_name "tnrc6b-201"; transcript_source "ensembl_havana"; transcript_biotype "protein_coding"; protein_id "ENSDARP00000127361"; protein_version "1";	chr12	19305498	19305597
chr12	ensembl_havana	CDS	19293787	19293957	gene_id "ENSDARG00000074161"; gene_version "5"; transcript_id "ENSDART00000153428"; transcript_version "2"; exon_number "15"; gene_name "tnrc6b"; gene_source "ensembl_havana"; gene_biotype "protein_coding"; transcript_name "tnrc6b-201"; transcript_source "ensembl_havana"; transcript_biotype "protein_coding"; protein_id "ENSDARP00000127361"; protein_version "1";	chr12	19305658	19305757
chr12	ensembl_havana	CDS	19294032	19294172	gene_id "ENSDARG00000074161"; gene_version "5"; transcript_id "ENSDART00000153428"; transcript_version "2"; exon_number "16"; gene_name "tnrc6b"; gene_source "ensembl_havana"; gene_biotype "protein_coding"; transcript_name "tnrc6b-201"; transcript_source "ensembl_havana"; transcript_biotype "protein_coding"; protein_id "ENSDARP00000127361"; protein_version "1";	chr12	19305498	19305597
chr12	ensembl_havana	CDS	19294032	19294172	gene_id "ENSDARG00000074161"; gene_version "5"; transcript_id "ENSDART00000153428"; transcript_version "2"; exon_number "16"; gene_name "tnrc6b"; gene_source "ensembl_havana"; gene_biotype "protein_coding"; transcript_name "tnrc6b-201"; transcript_source "ensembl_havana"; transcript_biotype "protein_coding"; protein_id "ENSDARP00000127361"; protein_version "1";	chr12	19305658	19305757
chr12	ensembl_havana	CDS	19296387	19296479	gene_id "ENSDARG00000074161"; gene_version "5"; transcript_id "ENSDART00000153428"; transcript_version "2"; exon_number "17"; gene_name "tnrc6b"; gene_source "ensembl_havana"; gene_biotype "protein_coding"; transcript_name "tnrc6b-201"; transcript_source "ensembl_havana"; transcript_biotype "protein_coding"; protein_id "ENSDARP00000127361"; protein_version "1";	chr12	19305498	19305597
chr12	ensembl_havana	CDS	19296387	19296479	gene_id "ENSDARG00000074161"; gene_version "5"; transcript_id "ENSDART00000153428"; transcript_version "2"; exon_number "17"; gene_name "tnrc6b"; gene_source "ensembl_havana"; gene_biotype "protein_coding"; transcript_name "tnrc6b-201"; transcript_source "ensembl_havana"; transcript_biotype "protein_coding"; protein_id "ENSDARP00000127361"; protein_version "1";	chr12	19305658	19305757
chr12	ensembl_havana	CDS	19296627	19296842	gene_id "ENSDARG00000074161"; gene_version "5"; transcript_id "ENSDART00000153428"; transcript_version "2"; exon_number "18"; gene_name "tnrc6b"; gene_source "ensembl_havana"; gene_biotype "protein_coding"; transcript_name "tnrc6b-201"; transcript_source "ensembl_havana"; transcript_biotype "protein_coding"; protein_id "ENSDARP00000127361"; protein_version "1";	chr12	19305498	19305597
chr12	ensembl_havana	CDS	19296627	19296842	gene_id "ENSDARG00000074161"; gene_version "5"; transcript_id "ENSDART00000153428"; transcript_version "2"; exon_number "18"; gene_name "tnrc6b"; gene_source "ensembl_havana"; gene_biotype "protein_coding"; transcript_name "tnrc6b-201"; transcript_source "ensembl_havana"; transcript_biotype "protein_coding"; protein_id "ENSDARP00000127361"; protein_version "1";	chr12	19305658	19305757
chr12	ensembl_havana	CDS	19296935	19297005	gene_id "ENSDARG00000074161"; gene_version "5"; transcript_id "ENSDART00000153428"; transcript_version "2"; exon_number "19"; gene_name "tnrc6b"; gene_source "ensembl_havana"; gene_biotype "protein_coding"; transcript_name "tnrc6b-201"; transcript_source "ensembl_havana"; transcript_biotype "protein_coding"; protein_id "ENSDARP00000127361"; protein_version "1";	chr12	19305498	19305597
chr12	ensembl_havana	CDS	19296935	19297005	gene_id "ENSDARG00000074161"; gene_version "5"; transcript_id "ENSDART00000153428"; transcript_version "2"; exon_number "19"; gene_name "tnrc6b"; gene_source "ensembl_havana"; gene_biotype "protein_coding"; transcript_name "tnrc6b-201"; transcript_source "ensembl_havana"; transcript_biotype "protein_coding"; protein_id "ENSDARP00000127361"; protein_version "1";	chr12	19305658	19305757
chr12	ensembl	CDS	19306371	19306481	gene_id "ENSDARG00000045150"; gene_version "6"; transcript_id "ENSDART00000183987"; transcript_version "1"; exon_number "2"; gene_name "csnk1e"; gene_source "ensembl_havana"; gene_biotype "protein_coding"; transcript_name "csnk1e-202"; transcript_source "ensembl"; transcript_biotype "protein_coding"; protein_id "ENSDARP00000151978"; protein_version "1";	chr12	19305498	19305597
chr12	ensembl	CDS	19306371	19306481	gene_id "ENSDARG00000045150"; gene_version "6"; transcript_id "ENSDART00000183987"; transcript_version "1"; exon_number "2"; gene_name "csnk1e"; gene_source "ensembl_havana"; gene_biotype "protein_coding"; transcript_name "csnk1e-202"; transcript_source "ensembl"; transcript_biotype "protein_coding"; protein_id "ENSDARP00000151978"; protein_version "1";	chr12	19305658	19305757
chr12	ensembl	CDS	19306563	19306711	gene_id "ENSDARG00000045150"; gene_version "6"; transcript_id "ENSDART00000183987"; transcript_version "1"; exon_number "3"; gene_name "csnk1e"; gene_source "ensembl_havana"; gene_biotype "protein_coding"; transcript_name "csnk1e-202"; transcript_source "ensembl"; transcript_biotype "protein_coding"; protein_id "ENSDARP00000151978"; protein_version "1";	chr12	19305498	19305597
chr12	ensembl	CDS	19306563	19306711	gene_id "ENSDARG00000045150"; gene_version "6"; transcript_id "ENSDART00000183987"; transcript_version "1"; exon_number "3"; gene_name "csnk1e"; gene_source "ensembl_havana"; gene_biotype "protein_coding"; transcript_name "csnk1e-202"; transcript_source "ensembl"; transcript_biotype "protein_coding"; protein_id "ENSDARP00000151978"; protein_version "1";	chr12	19305658	19305757
chr12	ensembl	CDS	19309551	19309721	gene_id "ENSDARG00000045150"; gene_version "6"; transcript_id "ENSDART00000183987"; transcript_version "1"; exon_number "5"; gene_name "csnk1e"; gene_source "ensembl_havana"; gene_biotype "protein_coding"; transcript_name "csnk1e-202"; transcript_source "ensembl"; transcript_biotype "protein_coding"; protein_id "ENSDARP00000151978"; protein_version "1";	chr12	19305498	19305597
chr12	ensembl	CDS	19309551	19309721	gene_id "ENSDARG00000045150"; gene_version "6"; transcript_id "ENSDART00000183987"; transcript_version "1"; exon_number "5"; gene_name "csnk1e"; gene_source "ensembl_havana"; gene_biotype "protein_coding"; transcript_name "csnk1e-202"; transcript_source "ensembl"; transcript_biotype "protein_coding"; protein_id "ENSDARP00000151978"; protein_version "1";	chr12	19305658	19305757
chr12	ensembl	CDS	19309798	19309946	gene_id "ENSDARG00000045150"; gene_version "6"; transcript_id "ENSDART00000183987"; transcript_version "1"; exon_number "6"; gene_name "csnk1e"; gene_source "ensembl_havana"; gene_biotype "protein_coding"; transcript_name "csnk1e-202"; transcript_source "ensembl"; transcript_biotype "protein_coding"; protein_id "ENSDARP00000151978"; protein_version "1";	chr12	19305498	19305597
chr12	ensembl	CDS	19309798	19309946	gene_id "ENSDARG00000045150"; gene_version "6"; transcript_id "ENSDART00000183987"; transcript_version "1"; exon_number "6"; gene_name "csnk1e"; gene_source "ensembl_havana"; gene_biotype "protein_coding"; transcript_name "csnk1e-202"; transcript_source "ensembl"; transcript_biotype "protein_coding"; protein_id "ENSDARP00000151978"; protein_version "1";	chr12	19305658	19305757
chr12	ensembl	CDS	19315088	19315224	gene_id "ENSDARG00000045150"; gene_version "6"; transcript_id "ENSDART00000183987"; transcript_version "1"; exon_number "8"; gene_name "csnk1e"; gene_source "ensembl_havana"; gene_biotype "protein_coding"; transcript_name "csnk1e-202"; transcript_source "ensembl"; transcript_biotype "protein_coding"; protein_id "ENSDARP00000151978"; protein_version "1";	chr12	19305498	19305597
chr12	ensembl	CDS	19315088	19315224	gene_id "ENSDARG00000045150"; gene_version "6"; transcript_id "ENSDART00000183987"; transcript_version "1"; exon_number "8"; gene_name "csnk1e"; gene_source "ensembl_havana"; gene_biotype "protein_coding"; transcript_name "csnk1e-202"; transcript_source "ensembl"; transcript_biotype "protein_coding"; protein_id "ENSDARP00000151978"; protein_version "1";	chr12	19305658	19305757
chr12	ensembl	CDS	19315088	19315224	gene_id "ENSDARG00000045150"; gene_version "6"; transcript_id "ENSDART00000183987"; transcript_version "1"; exon_number "8"; gene_name "csnk1e"; gene_source "ensembl_havana"; gene_biotype "protein_coding"; transcript_name "csnk1e-202"; transcript_source "ensembl"; transcript_biotype "protein_coding"; protein_id "ENSDARP00000151978"; protein_version "1";	chr12	19364824	19364923
chr12	ensembl_havana	CDS	19306371	19306481	gene_id "ENSDARG00000045150"; gene_version "6"; transcript_id "ENSDART00000066391"; transcript_version "5"; exon_number "3"; gene_name "csnk1e"; gene_source "ensembl_havana"; gene_biotype "protein_coding"; transcript_name "csnk1e-201"; transcript_source "ensembl_havana"; transcript_biotype "protein_coding"; protein_id "ENSDARP00000066390"; protein_version "4";	chr12	19305498	19305597
chr12	ensembl_havana	CDS	19306371	19306481	gene_id "ENSDARG00000045150"; gene_version "6"; transcript_id "ENSDART00000066391"; transcript_version "5"; exon_number "3"; gene_name "csnk1e"; gene_source "ensembl_havana"; gene_biotype "protein_coding"; transcript_name "csnk1e-201"; transcript_source "ensembl_havana"; transcript_biotype "protein_coding"; protein_id "ENSDARP00000066390"; protein_version "4";	chr12	19305658	19305757
chr12	ensembl_havana	CDS	19306563	19306711	gene_id "ENSDARG00000045150"; gene_version "6"; transcript_id "ENSDART00000066391"; transcript_version "5"; exon_number "4"; gene_name "csnk1e"; gene_source "ensembl_havana"; gene_biotype "protein_coding"; transcript_name "csnk1e-201"; transcript_source "ensembl_havana"; transcript_biotype "protein_coding"; protein_id "ENSDARP00000066390"; protein_version "4";	chr12	19305498	19305597
chr12	ensembl_havana	CDS	19306563	19306711	gene_id "ENSDARG00000045150"; gene_version "6"; transcript_id "ENSDART00000066391"; transcript_version "5"; exon_number "4"; gene_name "csnk1e"; gene_source "ensembl_havana"; gene_biotype "protein_coding"; transcript_name "csnk1e-201"; transcript_source "ensembl_havana"; transcript_biotype "protein_coding"; protein_id "ENSDARP00000066390"; protein_version "4";	chr12	19305658	19305757
chr12	ensembl_havana	CDS	19309551	19309721	gene_id "ENSDARG00000045150"; gene_version "6"; transcript_id "ENSDART00000066391"; transcript_version "5"; exon_number "6"; gene_name "csnk1e"; gene_source "ensembl_havana"; gene_biotype "protein_coding"; transcript_name "csnk1e-201"; transcript_source "ensembl_havana"; transcript_biotype "protein_coding"; protein_id "ENSDARP00000066390"; protein_version "4";	chr12	19305498	19305597
chr12	ensembl_havana	CDS	19309551	19309721	gene_id "ENSDARG00000045150"; gene_version "6"; transcript_id "ENSDART00000066391"; transcript_version "5"; exon_number "6"; gene_name "csnk1e"; gene_source "ensembl_havana"; gene_biotype "protein_coding"; transcript_name "csnk1e-201"; transcript_source "ensembl_havana"; transcript_biotype "protein_coding"; protein_id "ENSDARP00000066390"; protein_version "4";	chr12	19305658	19305757
chr12	ensembl_havana	CDS	19309798	19309946	gene_id "ENSDARG00000045150"; gene_version "6"; transcript_id "ENSDART00000066391"; transcript_version "5"; exon_number "7"; gene_name "csnk1e"; gene_source "ensembl_havana"; gene_biotype "protein_coding"; transcript_name "csnk1e-201"; transcript_source "ensembl_havana"; transcript_biotype "protein_coding"; protein_id "ENSDARP00000066390"; protein_version "4";	chr12	19305498	19305597
chr12	ensembl_havana	CDS	19309798	19309946	gene_id "ENSDARG00000045150"; gene_version "6"; transcript_id "ENSDART00000066391"; transcript_version "5"; exon_number "7"; gene_name "csnk1e"; gene_source "ensembl_havana"; gene_biotype "protein_coding"; transcript_name "csnk1e-201"; transcript_source "ensembl_havana"; transcript_biotype "protein_coding"; protein_id "ENSDARP00000066390"; protein_version "4";	chr12	19305658	19305757
chr12	ensembl_havana	CDS	19315088	19315224	gene_id "ENSDARG00000045150"; gene_version "6"; transcript_id "ENSDART00000066391"; transcript_version "5"; exon_number "9"; gene_name "csnk1e"; gene_source "ensembl_havana"; gene_biotype "protein_coding"; transcript_name "csnk1e-201"; transcript_source "ensembl_havana"; transcript_biotype "protein_coding"; protein_id "ENSDARP00000066390"; protein_version "4";	chr12	19305498	19305597
chr12	ensembl_havana	CDS	19315088	19315224	gene_id "ENSDARG00000045150"; gene_version "6"; transcript_id "ENSDART00000066391"; transcript_version "5"; exon_number "9"; gene_name "csnk1e"; gene_source "ensembl_havana"; gene_biotype "protein_coding"; transcript_name "csnk1e-201"; transcript_source "ensembl_havana"; transcript_biotype "protein_coding"; protein_id "ENSDARP00000066390"; protein_version "4";	chr12	19305658	19305757
chr12	ensembl_havana	CDS	19315088	19315224	gene_id "ENSDARG00000045150"; gene_version "6"; transcript_id "ENSDART00000066391"; transcript_version "5"; exon_number "9"; gene_name "csnk1e"; gene_source "ensembl_havana"; gene_biotype "protein_coding"; transcript_name "csnk1e-201"; transcript_source "ensembl_havana"; transcript_biotype "protein_coding"; protein_id "ENSDARP00000066390"; protein_version "4";	chr12	19364824	19364923
chr12	ensembl_havana	CDS	19332053	19332143	gene_id "ENSDARG00000045147"; gene_version "7"; transcript_id "ENSDART00000100075"; transcript_version "6"; exon_number "4"; gene_name "tmem184ba"; gene_source "ensembl_havana"; gene_biotype "protein_coding"; transcript_name "tmem184ba-202"; transcript_source "ensembl_havana"; transcript_biotype "protein_coding"; protein_id "ENSDARP00000090847"; protein_version "4";	chr12	19305498	19305597
chr12	ensembl_havana	CDS	19332053	19332143	gene_id "ENSDARG00000045147"; gene_version "7"; transcript_id "ENSDART00000100075"; transcript_version "6"; exon_number "4"; gene_name "tmem184ba"; gene_source "ensembl_havana"; gene_biotype "protein_coding"; transcript_name "tmem184ba-202"; transcript_source "ensembl_havana"; transcript_biotype "protein_coding"; protein_id "ENSDARP00000090847"; protein_version "4";	chr12	19305658	19305757
chr12	ensembl_havana	CDS	19332053	19332143	gene_id "ENSDARG00000045147"; gene_version "7"; transcript_id "ENSDART00000100075"; transcript_version "6"; exon_number "4"; gene_name "tmem184ba"; gene_source "ensembl_havana"; gene_biotype "protein_coding"; transcript_name "tmem184ba-202"; transcript_source "ensembl_havana"; transcript_biotype "protein_coding"; protein_id "ENSDARP00000090847"; protein_version "4";	chr12	19364824	19364923
chr12	ensembl_havana	CDS	19334777	19334971	gene_id "ENSDARG00000045147"; gene_version "7"; transcript_id "ENSDART00000100075"; transcript_version "6"; exon_number "8"; gene_name "tmem184ba"; gene_source "ensembl_havana"; gene_biotype "protein_coding"; transcript_name "tmem184ba-202"; transcript_source "ensembl_havana"; transcript_biotype "protein_coding"; protein_id "ENSDARP00000090847"; protein_version "4";	chr12	19305498	19305597
chr12	ensembl_havana	CDS	19334777	19334971	gene_id "ENSDARG00000045147"; gene_version "7"; transcript_id "ENSDART00000100075"; transcript_version "6"; exon_number "8"; gene_name "tmem184ba"; gene_source "ensembl_havana"; gene_biotype "protein_coding"; transcript_name "tmem184ba-202"; transcript_source "ensembl_havana"; transcript_biotype "protein_coding"; protein_id "ENSDARP00000090847"; protein_version "4";	chr12	19305658	19305757
chr12	ensembl_havana	CDS	19334777	19334971	gene_id "ENSDARG00000045147"; gene_version "7"; transcript_id "ENSDART00000100075"; transcript_version "6"; exon_number "8"; gene_name "tmem184ba"; gene_source "ensembl_havana"; gene_biotype "protein_coding"; transcript_name "tmem184ba-202"; transcript_source "ensembl_havana"; transcript_biotype "protein_coding"; protein_id "ENSDARP00000090847"; protein_version "4";	chr12	19364824	19364923
chr12	ensembl_havana	CDS	19337801	19338027	gene_id "ENSDARG00000045147"; gene_version "7"; transcript_id "ENSDART00000100075"; transcript_version "6"; exon_number "9"; gene_name "tmem184ba"; gene_source "ensembl_havana"; gene_biotype "protein_coding"; transcript_name "tmem184ba-202"; transcript_source "ensembl_havana"; transcript_biotype "protein_coding"; protein_id "ENSDARP00000090847"; protein_version "4";	chr12	19305498	19305597
chr12	ensembl_havana	CDS	19337801	19338027	gene_id "ENSDARG00000045147"; gene_version "7"; transcript_id "ENSDART00000100075"; transcript_version "6"; exon_number "9"; gene_name "tmem184ba"; gene_source "ensembl_havana"; gene_biotype "protein_coding"; transcript_name "tmem184ba-202"; transcript_source "ensembl_havana"; transcript_biotype "protein_coding"; protein_id "ENSDARP00000090847"; protein_version "4";	chr12	19305658	19305757
chr12	ensembl_havana	CDS	19337801	19338027	gene_id "ENSDARG00000045147"; gene_version "7"; transcript_id "ENSDART00000100075"; transcript_version "6"; exon_number "9"; gene_name "tmem184ba"; gene_source "ensembl_havana"; gene_biotype "protein_coding"; transcript_name "tmem184ba-202"; transcript_source "ensembl_havana"; transcript_biotype "protein_coding"; protein_id "ENSDARP00000090847"; protein_version "4";	chr12	19364824	19364923
chr12	ensembl	CDS	19332053	19332143	gene_id "ENSDARG00000045147"; gene_version "7"; transcript_id "ENSDART00000066389"; transcript_version "5"; exon_number "4"; gene_name "tmem184ba"; gene_source "ensembl_havana"; gene_biotype "protein_coding"; transcript_name "tmem184ba-201"; transcript_source "ensembl"; transcript_biotype "protein_coding"; protein_id "ENSDARP00000066388"; protein_version "5";	chr12	19305498	19305597
chr12	ensembl	CDS	19332053	19332143	gene_id "ENSDARG00000045147"; gene_version "7"; transcript_id "ENSDART00000066389"; transcript_version "5"; exon_number "4"; gene_name "tmem184ba"; gene_source "ensembl_havana"; gene_biotype "protein_coding"; transcript_name "tmem184ba-201"; transcript_source "ensembl"; transcript_biotype "protein_coding"; protein_id "ENSDARP00000066388"; protein_version "5";	chr12	19305658	19305757
chr12	ensembl	CDS	19332053	19332143	gene_id "ENSDARG00000045147"; gene_version "7"; transcript_id "ENSDART00000066389"; transcript_version "5"; exon_number "4"; gene_name "tmem184ba"; gene_source "ensembl_havana"; gene_biotype "protein_coding"; transcript_name "tmem184ba-201"; transcript_source "ensembl"; transcript_biotype "protein_coding"; protein_id "ENSDARP00000066388"; protein_version "5";	chr12	19364824	19364923
chr12	ensembl	CDS	19334777	19334971	gene_id "ENSDARG00000045147"; gene_version "7"; transcript_id "ENSDART00000066389"; transcript_version "5"; exon_number "8"; gene_name "tmem184ba"; gene_source "ensembl_havana"; gene_biotype "protein_coding"; transcript_name "tmem184ba-201"; transcript_source "ensembl"; transcript_biotype "protein_coding"; protein_id "ENSDARP00000066388"; protein_version "5";	chr12	19305498	19305597
chr12	ensembl	CDS	19334777	19334971	gene_id "ENSDARG00000045147"; gene_version "7"; transcript_id "ENSDART00000066389"; transcript_version "5"; exon_number "8"; gene_name "tmem184ba"; gene_source "ensembl_havana"; gene_biotype "protein_coding"; transcript_name "tmem184ba-201"; transcript_source "ensembl"; transcript_biotype "protein_coding"; protein_id "ENSDARP00000066388"; protein_version "5";	chr12	19305658	19305757
chr12	ensembl	CDS	19334777	19334971	gene_id "ENSDARG00000045147"; gene_version "7"; transcript_id "ENSDART00000066389"; transcript_version "5"; exon_number "8"; gene_name "tmem184ba"; gene_source "ensembl_havana"; gene_biotype "protein_coding"; transcript_name "tmem184ba-201"; transcript_source "ensembl"; transcript_biotype "protein_coding"; protein_id "ENSDARP00000066388"; protein_version "5";	chr12	19364824	19364923
chr12	ensembl	CDS	19337801	19338027	gene_id "ENSDARG00000045147"; gene_version "7"; transcript_id "ENSDART00000066389"; transcript_version "5"; exon_number "9"; gene_name "tmem184ba"; gene_source "ensembl_havana"; gene_biotype "protein_coding"; transcript_name "tmem184ba-201"; transcript_source "ensembl"; transcript_biotype "protein_coding"; protein_id "ENSDARP00000066388"; protein_version "5";	chr12	19305498	19305597
chr12	ensembl	CDS	19337801	19338027	gene_id "ENSDARG00000045147"; gene_version "7"; transcript_id "ENSDART00000066389"; transcript_version "5"; exon_number "9"; gene_name "tmem184ba"; gene_source "ensembl_havana"; gene_biotype "protein_coding"; transcript_name "tmem184ba-201"; transcript_source "ensembl"; transcript_biotype "protein_coding"; protein_id "ENSDARP00000066388"; protein_version "5";	chr12	19305658	19305757
chr12	ensembl	CDS	19337801	19338027	gene_id "ENSDARG00000045147"; gene_version "7"; transcript_id "ENSDART00000066389"; transcript_version "5"; exon_number "9"; gene_name "tmem184ba"; gene_source "ensembl_havana"; gene_biotype "protein_coding"; transcript_name "tmem184ba-201"; transcript_source "ensembl"; transcript_biotype "protein_coding"; protein_id "ENSDARP00000066388"; protein_version "5";	chr12	19364824	19364923
chr12	ensembl_havana	CDS	19358629	19358670	gene_id "ENSDARG00000055883"; gene_version "6"; transcript_id "ENSDART00000078284"; transcript_version "6"; exon_number "7"; gene_name "dmc1"; gene_source "ensembl_havana"; gene_biotype "protein_coding"; transcript_name "dmc1-201"; transcript_source "ensembl_havana"; transcript_biotype "protein_coding"; protein_id "ENSDARP00000072746"; protein_version "5";	chr12	19364824	19364923
chr12	ensembl_havana	CDS	19358762	19358834	gene_id "ENSDARG00000055883"; gene_version "6"; transcript_id "ENSDART00000078284"; transcript_version "6"; exon_number "8"; gene_name "dmc1"; gene_source "ensembl_havana"; gene_biotype "protein_coding"; transcript_name "dmc1-201"; transcript_source "ensembl_havana"; transcript_biotype "protein_coding"; protein_id "ENSDARP00000072746"; protein_version "5";	chr12	19364824	19364923
chr12	ensembl_havana	CDS	19359172	19359245	gene_id "ENSDARG00000055883"; gene_version "6"; transcript_id "ENSDART00000078284"; transcript_version "6"; exon_number "10"; gene_name "dmc1"; gene_source "ensembl_havana"; gene_biotype "protein_coding"; transcript_name "dmc1-201"; transcript_source "ensembl_havana"; transcript_biotype "protein_coding"; protein_id "ENSDARP00000072746"; protein_version "5";	chr12	19364824	19364923
chr12	ensembl_havana	CDS	19361104	19361164	gene_id "ENSDARG00000055883"; gene_version "6"; transcript_id "ENSDART00000078284"; transcript_version "6"; exon_number "12"; gene_name "dmc1"; gene_source "ensembl_havana"; gene_biotype "protein_coding"; transcript_name "dmc1-201"; transcript_source "ensembl_havana"; transcript_biotype "protein_coding"; protein_id "ENSDARP00000072746"; protein_version "5";	chr12	19364824	19364923
chr12	ensembl_havana	CDS	19364723	19364764	gene_id "ENSDARG00000031048"; gene_version "7"; transcript_id "ENSDART00000041711"; transcript_version "7"; exon_number "2"; gene_name "gspt1"; gene_source "ensembl_havana"; gene_biotype "protein_coding"; transcript_name "gspt1-201"; transcript_source "ensembl_havana"; transcript_biotype "protein_coding"; protein_id "ENSDARP00000041710"; protein_version "6";	chr12	19364824	19364923
chr12	ensembl_havana	CDS	19369212	19369448	gene_id "ENSDARG00000031048"; gene_version "7"; transcript_id "ENSDART00000041711"; transcript_version "7"; exon_number "3"; gene_name "gspt1"; gene_source "ensembl_havana"; gene_biotype "protein_coding"; transcript_name "gspt1-201"; transcript_source "ensembl_havana"; transcript_biotype "protein_coding"; protein_id "ENSDARP00000041710"; protein_version "6";	chr12	19364824	19364923
chr12	ensembl_havana	CDS	19369884	19369917	gene_id "ENSDARG00000031048"; gene_version "7"; transcript_id "ENSDART00000041711"; transcript_version "7"; exon_number "4"; gene_name "gspt1"; gene_source "ensembl_havana"; gene_biotype "protein_coding"; transcript_name "gspt1-201"; transcript_source "ensembl_havana"; transcript_biotype "protein_coding"; protein_id "ENSDARP00000041710"; protein_version "6";	chr12	19364824	19364923
chr12	ensembl_havana	CDS	19383077	19383126	gene_id "ENSDARG00000031048"; gene_version "7"; transcript_id "ENSDART00000041711"; transcript_version "7"; exon_number "14"; gene_name "gspt1"; gene_source "ensembl_havana"; gene_biotype "protein_coding"; transcript_name "gspt1-201"; transcript_source "ensembl_havana"; transcript_biotype "protein_coding"; protein_id "ENSDARP00000041710"; protein_version "6";	chr12	19364824	19364923
chr12	ensembl	CDS	19364723	19364764	gene_id "ENSDARG00000031048"; gene_version "7"; transcript_id "ENSDART00000180148"; transcript_version "1"; exon_number "2"; gene_name "gspt1"; gene_source "ensembl_havana"; gene_biotype "protein_coding"; transcript_name "gspt1-202"; transcript_source "ensembl"; transcript_biotype "protein_coding"; protein_id "ENSDARP00000156620"; protein_version "1";	chr12	19364824	19364923
chr12	ensembl	CDS	19369212	19369448	gene_id "ENSDARG00000031048"; gene_version "7"; transcript_id "ENSDART00000180148"; transcript_version "1"; exon_number "3"; gene_name "gspt1"; gene_source "ensembl_havana"; gene_biotype "protein_coding"; transcript_name "gspt1-202"; transcript_source "ensembl"; transcript_biotype "protein_coding"; protein_id "ENSDARP00000156620"; protein_version "1";	chr12	19364824	19364923
chr12	ensembl	CDS	19369884	19369917	gene_id "ENSDARG00000031048"; gene_version "7"; transcript_id "ENSDART00000180148"; transcript_version "1"; exon_number "4"; gene_name "gspt1"; gene_source "ensembl_havana"; gene_biotype "protein_coding"; transcript_name "gspt1-202"; transcript_source "ensembl"; transcript_biotype "protein_coding"; protein_id "ENSDARP00000156620"; protein_version "1";	chr12	19364824	19364923
chr12	ensembl_havana	CDS	19410257	19410321	gene_id "ENSDARG00000077317"; gene_version "4"; transcript_id "ENSDART00000114248"; transcript_version "4"; exon_number "2"; gene_name "snx29"; gene_source "ensembl_havana"; gene_biotype "protein_coding"; transcript_name "snx29-201"; transcript_source "ensembl_havana"; transcript_biotype "protein_coding"; protein_id "ENSDARP00000098337"; protein_version "2";	chr12	19364824	19364923
chr12	ensembl_havana	CDS	20009064	20009129	gene_id "ENSDARG00000088307"; gene_version "5"; transcript_id "ENSDART00000153177"; transcript_version "3"; exon_number "3"; gene_name "mrtfba"; gene_source "ensembl_havana"; gene_biotype "protein_coding"; transcript_name "mrtfba-201"; transcript_source "ensembl_havana"; transcript_biotype "protein_coding"; protein_id "ENSDARP00000127366"; protein_version "1";	chr12	20032750	20032849
chr12	ensembl_havana	CDS	20009064	20009129	gene_id "ENSDARG00000088307"; gene_version "5"; transcript_id "ENSDART00000153177"; transcript_version "3"; exon_number "3"; gene_name "mrtfba"; gene_source "ensembl_havana"; gene_biotype "protein_coding"; transcript_name "mrtfba-201"; transcript_source "ensembl_havana"; transcript_biotype "protein_coding"; protein_id "ENSDARP00000127366"; protein_version "1";	chr12	20032892	20032991
chr12	ensembl_havana	CDS	20016557	20016612	gene_id "ENSDARG00000088307"; gene_version "5"; transcript_id "ENSDART00000153177"; transcript_version "3"; exon_number "4"; gene_name "mrtfba"; gene_source "ensembl_havana"; gene_biotype "protein_coding"; transcript_name "mrtfba-201"; transcript_source "ensembl_havana"; transcript_biotype "protein_coding"; protein_id "ENSDARP00000127366"; protein_version "1";	chr12	20032750	20032849
chr12	ensembl_havana	CDS	20016557	20016612	gene_id "ENSDARG00000088307"; gene_version "5"; transcript_id "ENSDART00000153177"; transcript_version "3"; exon_number "4"; gene_name "mrtfba"; gene_source "ensembl_havana"; gene_biotype "protein_coding"; transcript_name "mrtfba-201"; transcript_source "ensembl_havana"; transcript_biotype "protein_coding"; protein_id "ENSDARP00000127366"; protein_version "1";	chr12	20032892	20032991
chr12	ensembl_havana	CDS	20018385	20018546	gene_id "ENSDARG00000088307"; gene_version "5"; transcript_id "ENSDART00000153177"; transcript_version "3"; exon_number "6"; gene_name "mrtfba"; gene_source "ensembl_havana"; gene_biotype "protein_coding"; transcript_name "mrtfba-201"; transcript_source "ensembl_havana"; transcript_biotype "protein_coding"; protein_id "ENSDARP00000127366"; protein_version "1";	chr12	20032750	20032849
chr12	ensembl_havana	CDS	20018385	20018546	gene_id "ENSDARG00000088307"; gene_version "5"; transcript_id "ENSDART00000153177"; transcript_version "3"; exon_number "6"; gene_name "mrtfba"; gene_source "ensembl_havana"; gene_biotype "protein_coding"; transcript_name "mrtfba-201"; transcript_source "ensembl_havana"; transcript_biotype "protein_coding"; protein_id "ENSDARP00000127366"; protein_version "1";	chr12	20032892	20032991
chr12	ensembl_havana	CDS	20018642	20018811	gene_id "ENSDARG00000088307"; gene_version "5"; transcript_id "ENSDART00000153177"; transcript_version "3"; exon_number "7"; gene_name "mrtfba"; gene_source "ensembl_havana"; gene_biotype "protein_coding"; transcript_name "mrtfba-201"; transcript_source "ensembl_havana"; transcript_biotype "protein_coding"; protein_id "ENSDARP00000127366"; protein_version "1";	chr12	20032750	20032849
chr12	ensembl_havana	CDS	20018642	20018811	gene_id "ENSDARG00000088307"; gene_version "5"; transcript_id "ENSDART00000153177"; transcript_version "3"; exon_number "7"; gene_name "mrtfba"; gene_source "ensembl_havana"; gene_biotype "protein_coding"; transcript_name "mrtfba-201"; transcript_source "ensembl_havana"; transcript_biotype "protein_coding"; protein_id "ENSDARP00000127366"; protein_version "1";	chr12	20032892	20032991
chr12	ensembl_havana	CDS	20043751	20044229	gene_id "ENSDARG00000088307"; gene_version "5"; transcript_id "ENSDART00000153177"; transcript_version "3"; exon_number "16"; gene_name "mrtfba"; gene_source "ensembl_havana"; gene_biotype "protein_coding"; transcript_name "mrtfba-201"; transcript_source "ensembl_havana"; transcript_biotype "protein_coding"; protein_id "ENSDARP00000127366"; protein_version "1";	chr12	20032750	20032849
chr12	ensembl_havana	CDS	20043751	20044229	gene_id "ENSDARG00000088307"; gene_version "5"; transcript_id "ENSDART00000153177"; transcript_version "3"; exon_number "16"; gene_name "mrtfba"; gene_source "ensembl_havana"; gene_biotype "protein_coding"; transcript_name "mrtfba-201"; transcript_source "ensembl_havana"; transcript_biotype "protein_coding"; protein_id "ENSDARP00000127366"; protein_version "1";	chr12	20032892	20032991
chr12	ensembl_havana	CDS	20068985	20069116	gene_id "ENSDARG00000002362"; gene_version "11"; transcript_id "ENSDART00000153387"; transcript_version "3"; exon_number "4"; gene_name "ubald1a"; gene_source "ensembl_havana"; gene_biotype "protein_coding"; transcript_name "ubald1a-202"; transcript_source "ensembl_havana"; transcript_biotype "protein_coding"; protein_id "ENSDARP00000127274"; protein_version "1";	chr12	20032750	20032849
chr12	ensembl_havana	CDS	20068985	20069116	gene_id "ENSDARG00000002362"; gene_version "11"; transcript_id "ENSDART00000153387"; transcript_version "3"; exon_number "4"; gene_name "ubald1a"; gene_source "ensembl_havana"; gene_biotype "protein_coding"; transcript_name "ubald1a-202"; transcript_source "ensembl_havana"; transcript_biotype "protein_coding"; protein_id "ENSDARP00000127274"; protein_version "1";	chr12	20032892	20032991
chr12	ensembl_havana	CDS	20067844	20067927	gene_id "ENSDARG00000002362"; gene_version "11"; transcript_id "ENSDART00000153387"; transcript_version "3"; exon_number "5"; gene_name "ubald1a"; gene_source "ensembl_havana"; gene_biotype "protein_coding"; transcript_name "ubald1a-202"; transcript_source "ensembl_havana"; transcript_biotype "protein_coding"; protein_id "ENSDARP00000127274"; protein_version "1";	chr12	20032750	20032849
chr12	ensembl_havana	CDS	20067844	20067927	gene_id "ENSDARG00000002362"; gene_version "11"; transcript_id "ENSDART00000153387"; transcript_version "3"; exon_number "5"; gene_name "ubald1a"; gene_source "ensembl_havana"; gene_biotype "protein_coding"; transcript_name "ubald1a-202"; transcript_source "ensembl_havana"; transcript_biotype "protein_coding"; protein_id "ENSDARP00000127274"; protein_version "1";	chr12	20032892	20032991
chr12	ensembl_havana	CDS	20065691	20065832	gene_id "ENSDARG00000002362"; gene_version "11"; transcript_id "ENSDART00000153387"; transcript_version "3"; exon_number "6"; gene_name "ubald1a"; gene_source "ensembl_havana"; gene_biotype "protein_coding"; transcript_name "ubald1a-202"; transcript_source "ensembl_havana"; transcript_biotype "protein_coding"; protein_id "ENSDARP00000127274"; protein_version "1";	chr12	20032750	20032849
chr12	ensembl_havana	CDS	20065691	20065832	gene_id "ENSDARG00000002362"; gene_version "11"; transcript_id "ENSDART00000153387"; transcript_version "3"; exon_number "6"; gene_name "ubald1a"; gene_source "ensembl_havana"; gene_biotype "protein_coding"; transcript_name "ubald1a-202"; transcript_source "ensembl_havana"; transcript_biotype "protein_coding"; protein_id "ENSDARP00000127274"; protein_version "1";	chr12	20032892	20032991
chr12	ensembl	CDS	20123205	20123323	gene_id "ENSDARG00000100072"; gene_version "2"; transcript_id "ENSDART00000168364"; transcript_version "2"; exon_number "3"; gene_name "mgrn1a"; gene_source "ensembl_havana"; gene_biotype "protein_coding"; transcript_name "mgrn1a-203"; transcript_source "ensembl"; transcript_biotype "protein_coding"; protein_id "ENSDARP00000140478"; protein_version "1";	chr12	20129054	20129153
chr12	ensembl	CDS	20123205	20123323	gene_id "ENSDARG00000100072"; gene_version "2"; transcript_id "ENSDART00000168364"; transcript_version "2"; exon_number "3"; gene_name "mgrn1a"; gene_source "ensembl_havana"; gene_biotype "protein_coding"; transcript_name "mgrn1a-203"; transcript_source "ensembl"; transcript_biotype "protein_coding"; protein_id "ENSDARP00000140478"; protein_version "1";	chr12	20149149	20149248
chr12	ensembl	CDS	20127220	20127263	gene_id "ENSDARG00000100072"; gene_version "2"; transcript_id "ENSDART00000168364"; transcript_version "2"; exon_number "8"; gene_name "mgrn1a"; gene_source "ensembl_havana"; gene_biotype "protein_coding"; transcript_name "mgrn1a-203"; transcript_source "ensembl"; transcript_biotype "protein_coding"; protein_id "ENSDARP00000140478"; protein_version "1";	chr12	20129054	20129153
chr12	ensembl	CDS	20127220	20127263	gene_id "ENSDARG00000100072"; gene_version "2"; transcript_id "ENSDART00000168364"; transcript_version "2"; exon_number "8"; gene_name "mgrn1a"; gene_source "ensembl_havana"; gene_biotype "protein_coding"; transcript_name "mgrn1a-203"; transcript_source "ensembl"; transcript_biotype "protein_coding"; protein_id "ENSDARP00000140478"; protein_version "1";	chr12	20149149	20149248
chr12	ensembl	CDS	20133490	20133602	gene_id "ENSDARG00000100072"; gene_version "2"; transcript_id "ENSDART00000168364"; transcript_version "2"; exon_number "12"; gene_name "mgrn1a"; gene_source "ensembl_havana"; gene_biotype "protein_coding"; transcript_name "mgrn1a-203"; transcript_source "ensembl"; transcript_biotype "protein_coding"; protein_id "ENSDARP00000140478"; protein_version "1";	chr12	20129054	20129153
chr12	ensembl	CDS	20133490	20133602	gene_id "ENSDARG00000100072"; gene_version "2"; transcript_id "ENSDART00000168364"; transcript_version "2"; exon_number "12"; gene_name "mgrn1a"; gene_source "ensembl_havana"; gene_biotype "protein_coding"; transcript_name "mgrn1a-203"; transcript_source "ensembl"; transcript_biotype "protein_coding"; protein_id "ENSDARP00000140478"; protein_version "1";	chr12	20149149	20149248
chr12	ensembl	CDS	20142926	20143042	gene_id "ENSDARG00000100072"; gene_version "2"; transcript_id "ENSDART00000168364"; transcript_version "2"; exon_number "16"; gene_name "mgrn1a"; gene_source "ensembl_havana"; gene_biotype "protein_coding"; transcript_name "mgrn1a-203"; transcript_source "ensembl"; transcript_biotype "protein_coding"; protein_id "ENSDARP00000140478"; protein_version "1";	chr12	20129054	20129153
chr12	ensembl	CDS	20142926	20143042	gene_id "ENSDARG00000100072"; gene_version "2"; transcript_id "ENSDART00000168364"; transcript_version "2"; exon_number "16"; gene_name "mgrn1a"; gene_source "ensembl_havana"; gene_biotype "protein_coding"; transcript_name "mgrn1a-203"; transcript_source "ensembl"; transcript_biotype "protein_coding"; protein_id "ENSDARP00000140478"; protein_version "1";	chr12	20149149	20149248
chr12	ensembl	CDS	20146758	20146867	gene_id "ENSDARG00000100072"; gene_version "2"; transcript_id "ENSDART00000168364"; transcript_version "2"; exon_number "17"; gene_name "mgrn1a"; gene_source "ensembl_havana"; gene_biotype "protein_coding"; transcript_name "mgrn1a-203"; transcript_source "ensembl"; transcript_biotype "protein_coding"; protein_id "ENSDARP00000140478"; protein_version "1";	chr12	20129054	20129153
chr12	ensembl	CDS	20146758	20146867	gene_id "ENSDARG00000100072"; gene_version "2"; transcript_id "ENSDART00000168364"; transcript_version "2"; exon_number "17"; gene_name "mgrn1a"; gene_source "ensembl_havana"; gene_biotype "protein_coding"; transcript_name "mgrn1a-203"; transcript_source "ensembl"; transcript_biotype "protein_coding"; protein_id "ENSDARP00000140478"; protein_version "1";	chr12	20149149	20149248
chr12	ensembl_havana	CDS	20123205	20123323	gene_id "ENSDARG00000100072"; gene_version "2"; transcript_id "ENSDART00000161505"; transcript_version "2"; exon_number "3"; gene_name "mgrn1a"; gene_source "ensembl_havana"; gene_biotype "protein_coding"; transcript_name "mgrn1a-201"; transcript_source "ensembl_havana"; transcript_biotype "protein_coding"; protein_id "ENSDARP00000132672"; protein_version "1";	chr12	20129054	20129153
chr12	ensembl_havana	CDS	20123205	20123323	gene_id "ENSDARG00000100072"; gene_version "2"; transcript_id "ENSDART00000161505"; transcript_version "2"; exon_number "3"; gene_name "mgrn1a"; gene_source "ensembl_havana"; gene_biotype "protein_coding"; transcript_name "mgrn1a-201"; transcript_source "ensembl_havana"; transcript_biotype "protein_coding"; protein_id "ENSDARP00000132672"; protein_version "1";	chr12	20149149	20149248
chr12	ensembl_havana	CDS	20127220	20127263	gene_id "ENSDARG00000100072"; gene_version "2"; transcript_id "ENSDART00000161505"; transcript_version "2"; exon_number "8"; gene_name "mgrn1a"; gene_source "ensembl_havana"; gene_biotype "protein_coding"; transcript_name "mgrn1a-201"; transcript_source "ensembl_havana"; transcript_biotype "protein_coding"; protein_id "ENSDARP00000132672"; protein_version "1";	chr12	20129054	20129153
chr12	ensembl_havana	CDS	20127220	20127263	gene_id "ENSDARG00000100072"; gene_version "2"; transcript_id "ENSDART00000161505"; transcript_version "2"; exon_number "8"; gene_name "mgrn1a"; gene_source "ensembl_havana"; gene_biotype "protein_coding"; transcript_name "mgrn1a-201"; transcript_source "ensembl_havana"; transcript_biotype "protein_coding"; protein_id "ENSDARP00000132672"; protein_version "1";	chr12	20149149	20149248
chr12	ensembl_havana	CDS	20133490	20133602	gene_id "ENSDARG00000100072"; gene_version "2"; transcript_id "ENSDART00000161505"; transcript_version "2"; exon_number "12"; gene_name "mgrn1a"; gene_source "ensembl_havana"; gene_biotype "protein_coding"; transcript_name "mgrn1a-201"; transcript_source "ensembl_havana"; transcript_biotype "protein_coding"; protein_id "ENSDARP00000132672"; protein_version "1";	chr12	20129054	20129153
chr12	ensembl_havana	CDS	20133490	20133602	gene_id "ENSDARG00000100072"; gene_version "2"; transcript_id "ENSDART00000161505"; transcript_version "2"; exon_number "12"; gene_name "mgrn1a"; gene_source "ensembl_havana"; gene_biotype "protein_coding"; transcript_name "mgrn1a-201"; transcript_source "ensembl_havana"; transcript_biotype "protein_coding"; protein_id "ENSDARP00000132672"; protein_version "1";	chr12	20149149	20149248
chr12	ensembl_havana	CDS	20142926	20143042	gene_id "ENSDARG00000100072"; gene_version "2"; transcript_id "ENSDART00000161505"; transcript_version "2"; exon_number "16"; gene_name "mgrn1a"; gene_source "ensembl_havana"; gene_biotype "protein_coding"; transcript_name "mgrn1a-201"; transcript_source "ensembl_havana"; transcript_biotype "protein_coding"; protein_id "ENSDARP00000132672"; protein_version "1";	chr12	20129054	20129153
chr12	ensembl_havana	CDS	20142926	20143042	gene_id "ENSDARG00000100072"; gene_version "2"; transcript_id "ENSDART00000161505"; transcript_version "2"; exon_number "16"; gene_name "mgrn1a"; gene_source "ensembl_havana"; gene_biotype "protein_coding"; transcript_name "mgrn1a-201"; transcript_source "ensembl_havana"; transcript_biotype "protein_coding"; protein_id "ENSDARP00000132672"; protein_version "1";	chr12	20149149	20149248
chr12	ensembl_havana	CDS	20145095	20145129	gene_id "ENSDARG00000100072"; gene_version "2"; transcript_id "ENSDART00000161505"; transcript_version "2"; exon_number "17"; gene_name "mgrn1a"; gene_source "ensembl_havana"; gene_biotype "protein_coding"; transcript_name "mgrn1a-201"; transcript_source "ensembl_havana"; transcript_biotype "protein_coding"; protein_id "ENSDARP00000132672"; protein_version "1";	chr12	20129054	20129153
chr12	ensembl_havana	CDS	20145095	20145129	gene_id "ENSDARG00000100072"; gene_version "2"; transcript_id "ENSDART00000161505"; transcript_version "2"; exon_number "17"; gene_name "mgrn1a"; gene_source "ensembl_havana"; gene_biotype "protein_coding"; transcript_name "mgrn1a-201"; transcript_source "ensembl_havana"; transcript_biotype "protein_coding"; protein_id "ENSDARP00000132672"; protein_version "1";	chr12	20149149	20149248
chr12	havana	CDS	20123205	20123323	gene_id "ENSDARG00000100072"; gene_version "2"; transcript_id "ENSDART00000162481"; transcript_version "2"; exon_number "2"; gene_name "mgrn1a"; gene_source "ensembl_havana"; gene_biotype "protein_coding"; transcript_name "mgrn1a-202"; transcript_source "havana"; transcript_biotype "protein_coding"; protein_id "ENSDARP00000140367"; protein_version "1"; tag "cds_end_NF"; tag "mRNA_end_NF";	chr12	20129054	20129153
chr12	havana	CDS	20123205	20123323	gene_id "ENSDARG00000100072"; gene_version "2"; transcript_id "ENSDART00000162481"; transcript_version "2"; exon_number "2"; gene_name "mgrn1a"; gene_source "ensembl_havana"; gene_biotype "protein_coding"; transcript_name "mgrn1a-202"; transcript_source "havana"; transcript_biotype "protein_coding"; protein_id "ENSDARP00000140367"; protein_version "1"; tag "cds_end_NF"; tag "mRNA_end_NF";	chr12	20149149	20149248
chr12	ensembl	CDS	20123205	20123323	gene_id "ENSDARG00000100072"; gene_version "2"; transcript_id "ENSDART00000184411"; transcript_version "1"; exon_number "2"; gene_name "mgrn1a"; gene_source "ensembl_havana"; gene_biotype "protein_coding"; transcript_name "mgrn1a-204"; transcript_source "ensembl"; transcript_biotype "protein_coding"; protein_id "ENSDARP00000148063"; protein_version "1";	chr12	20129054	20129153
chr12	ensembl	CDS	20123205	20123323	gene_id "ENSDARG00000100072"; gene_version "2"; transcript_id "ENSDART00000184411"; transcript_version "1"; exon_number "2"; gene_name "mgrn1a"; gene_source "ensembl_havana"; gene_biotype "protein_coding"; transcript_name "mgrn1a-204"; transcript_source "ensembl"; transcript_biotype "protein_coding"; protein_id "ENSDARP00000148063"; protein_version "1";	chr12	20149149	20149248
chr12	ensembl	CDS	20127220	20127263	gene_id "ENSDARG00000100072"; gene_version "2"; transcript_id "ENSDART00000184411"; transcript_version "1"; exon_number "7"; gene_name "mgrn1a"; gene_source "ensembl_havana"; gene_biotype "protein_coding"; transcript_name "mgrn1a-204"; transcript_source "ensembl"; transcript_biotype "protein_coding"; protein_id "ENSDARP00000148063"; protein_version "1";	chr12	20129054	20129153
chr12	ensembl	CDS	20127220	20127263	gene_id "ENSDARG00000100072"; gene_version "2"; transcript_id "ENSDART00000184411"; transcript_version "1"; exon_number "7"; gene_name "mgrn1a"; gene_source "ensembl_havana"; gene_biotype "protein_coding"; transcript_name "mgrn1a-204"; transcript_source "ensembl"; transcript_biotype "protein_coding"; protein_id "ENSDARP00000148063"; protein_version "1";	chr12	20149149	20149248
chr12	ensembl	CDS	20133490	20133602	gene_id "ENSDARG00000100072"; gene_version "2"; transcript_id "ENSDART00000184411"; transcript_version "1"; exon_number "11"; gene_name "mgrn1a"; gene_source "ensembl_havana"; gene_biotype "protein_coding"; transcript_name "mgrn1a-204"; transcript_source "ensembl"; transcript_biotype "protein_coding"; protein_id "ENSDARP00000148063"; protein_version "1";	chr12	20129054	20129153
chr12	ensembl	CDS	20133490	20133602	gene_id "ENSDARG00000100072"; gene_version "2"; transcript_id "ENSDART00000184411"; transcript_version "1"; exon_number "11"; gene_name "mgrn1a"; gene_source "ensembl_havana"; gene_biotype "protein_coding"; transcript_name "mgrn1a-204"; transcript_source "ensembl"; transcript_biotype "protein_coding"; protein_id "ENSDARP00000148063"; protein_version "1";	chr12	20149149	20149248
chr12	ensembl	CDS	20142926	20143042	gene_id "ENSDARG00000100072"; gene_version "2"; transcript_id "ENSDART00000184411"; transcript_version "1"; exon_number "15"; gene_name "mgrn1a"; gene_source "ensembl_havana"; gene_biotype "protein_coding"; transcript_name "mgrn1a-204"; transcript_source "ensembl"; transcript_biotype "protein_coding"; protein_id "ENSDARP00000148063"; protein_version "1";	chr12	20129054	20129153
chr12	ensembl	CDS	20142926	20143042	gene_id "ENSDARG00000100072"; gene_version "2"; transcript_id "ENSDART00000184411"; transcript_version "1"; exon_number "15"; gene_name "mgrn1a"; gene_source "ensembl_havana"; gene_biotype "protein_coding"; transcript_name "mgrn1a-204"; transcript_source "ensembl"; transcript_biotype "protein_coding"; protein_id "ENSDARP00000148063"; protein_version "1";	chr12	20149149	20149248
chr12	ensembl	CDS	20146758	20146867	gene_id "ENSDARG00000100072"; gene_version "2"; transcript_id "ENSDART00000184411"; transcript_version "1"; exon_number "16"; gene_name "mgrn1a"; gene_source "ensembl_havana"; gene_biotype "protein_coding"; transcript_name "mgrn1a-204"; transcript_source "ensembl"; transcript_biotype "protein_coding"; protein_id "ENSDARP00000148063"; protein_version "1";	chr12	20129054	20129153
chr12	ensembl	CDS	20146758	20146867	gene_id "ENSDARG00000100072"; gene_version "2"; transcript_id "ENSDART00000184411"; transcript_version "1"; exon_number "16"; gene_name "mgrn1a"; gene_source "ensembl_havana"; gene_biotype "protein_coding"; transcript_name "mgrn1a-204"; transcript_source "ensembl"; transcript_biotype "protein_coding"; protein_id "ENSDARP00000148063"; protein_version "1";	chr12	20149149	20149248
chr12	ensembl_havana	CDS	20407771	20407892	gene_id "ENSDARG00000045140"; gene_version "8"; transcript_id "ENSDART00000077936"; transcript_version "6"; exon_number "3"; gene_name "lcmt1"; gene_source "ensembl_havana"; gene_biotype "protein_coding"; transcript_name "lcmt1-201"; transcript_source "ensembl_havana"; transcript_biotype "protein_coding"; protein_id "ENSDARP00000072402"; protein_version "4";	chr12	20439238	20439337
chr12	ensembl_havana	CDS	20407771	20407892	gene_id "ENSDARG00000045140"; gene_version "8"; transcript_id "ENSDART00000077936"; transcript_version "6"; exon_number "3"; gene_name "lcmt1"; gene_source "ensembl_havana"; gene_biotype "protein_coding"; transcript_name "lcmt1-201"; transcript_source "ensembl_havana"; transcript_biotype "protein_coding"; protein_id "ENSDARP00000072402"; protein_version "4";	chr12	20439399	20439498
chr12	ensembl_havana	CDS	20407771	20407892	gene_id "ENSDARG00000045140"; gene_version "8"; transcript_id "ENSDART00000077936"; transcript_version "6"; exon_number "3"; gene_name "lcmt1"; gene_source "ensembl_havana"; gene_biotype "protein_coding"; transcript_name "lcmt1-201"; transcript_source "ensembl_havana"; transcript_biotype "protein_coding"; protein_id "ENSDARP00000072402"; protein_version "4";	chr12	20451165	20451264
chr12	ensembl_havana	CDS	20396400	20396502	gene_id "ENSDARG00000045140"; gene_version "8"; transcript_id "ENSDART00000077936"; transcript_version "6"; exon_number "6"; gene_name "lcmt1"; gene_source "ensembl_havana"; gene_biotype "protein_coding"; transcript_name "lcmt1-201"; transcript_source "ensembl_havana"; transcript_biotype "protein_coding"; protein_id "ENSDARP00000072402"; protein_version "4";	chr12	20439238	20439337
chr12	ensembl_havana	CDS	20396400	20396502	gene_id "ENSDARG00000045140"; gene_version "8"; transcript_id "ENSDART00000077936"; transcript_version "6"; exon_number "6"; gene_name "lcmt1"; gene_source "ensembl_havana"; gene_biotype "protein_coding"; transcript_name "lcmt1-201"; transcript_source "ensembl_havana"; transcript_biotype "protein_coding"; protein_id "ENSDARP00000072402"; protein_version "4";	chr12	20439399	20439498
chr12	ensembl	CDS	20466281	20466408	gene_id "ENSDARG00000020488"; gene_version "10"; transcript_id "ENSDART00000115015"; transcript_version "4"; exon_number "10"; gene_name "arhgap17a"; gene_source "ensembl"; gene_biotype "protein_coding"; transcript_name "arhgap17a-201"; transcript_source "ensembl"; transcript_biotype "protein_coding"; protein_id "ENSDARP00000099577"; protein_version "3";	chr12	20439238	20439337
chr12	ensembl	CDS	20466281	20466408	gene_id "ENSDARG00000020488"; gene_version "10"; transcript_id "ENSDART00000115015"; transcript_version "4"; exon_number "10"; gene_name "arhgap17a"; gene_source "ensembl"; gene_biotype "protein_coding"; transcript_name "arhgap17a-201"; transcript_source "ensembl"; transcript_biotype "protein_coding"; protein_id "ENSDARP00000099577"; protein_version "3";	chr12	20439399	20439498
chr12	ensembl	CDS	20466281	20466408	gene_id "ENSDARG00000020488"; gene_version "10"; transcript_id "ENSDART00000115015"; transcript_version "4"; exon_number "10"; gene_name "arhgap17a"; gene_source "ensembl"; gene_biotype "protein_coding"; transcript_name "arhgap17a-201"; transcript_source "ensembl"; transcript_biotype "protein_coding"; protein_id "ENSDARP00000099577"; protein_version "3";	chr12	20451165	20451264
chr12	ensembl	CDS	20466281	20466408	gene_id "ENSDARG00000020488"; gene_version "10"; transcript_id "ENSDART00000115015"; transcript_version "4"; exon_number "10"; gene_name "arhgap17a"; gene_source "ensembl"; gene_biotype "protein_coding"; transcript_name "arhgap17a-201"; transcript_source "ensembl"; transcript_biotype "protein_coding"; protein_id "ENSDARP00000099577"; protein_version "3";	chr12	20474717	20474816
chr12	ensembl	CDS	20468287	20468368	gene_id "ENSDARG00000020488"; gene_version "10"; transcript_id "ENSDART00000115015"; transcript_version "4"; exon_number "12"; gene_name "arhgap17a"; gene_source "ensembl"; gene_biotype "protein_coding"; transcript_name "arhgap17a-201"; transcript_source "ensembl"; transcript_biotype "protein_coding"; protein_id "ENSDARP00000099577"; protein_version "3";	chr12	20439238	20439337
chr12	ensembl	CDS	20468287	20468368	gene_id "ENSDARG00000020488"; gene_version "10"; transcript_id "ENSDART00000115015"; transcript_version "4"; exon_number "12"; gene_name "arhgap17a"; gene_source "ensembl"; gene_biotype "protein_coding"; transcript_name "arhgap17a-201"; transcript_source "ensembl"; transcript_biotype "protein_coding"; protein_id "ENSDARP00000099577"; protein_version "3";	chr12	20439399	20439498
chr12	ensembl	CDS	20468287	20468368	gene_id "ENSDARG00000020488"; gene_version "10"; transcript_id "ENSDART00000115015"; transcript_version "4"; exon_number "12"; gene_name "arhgap17a"; gene_source "ensembl"; gene_biotype "protein_coding"; transcript_name "arhgap17a-201"; transcript_source "ensembl"; transcript_biotype "protein_coding"; protein_id "ENSDARP00000099577"; protein_version "3";	chr12	20451165	20451264
chr12	ensembl	CDS	20468287	20468368	gene_id "ENSDARG00000020488"; gene_version "10"; transcript_id "ENSDART00000115015"; transcript_version "4"; exon_number "12"; gene_name "arhgap17a"; gene_source "ensembl"; gene_biotype "protein_coding"; transcript_name "arhgap17a-201"; transcript_source "ensembl"; transcript_biotype "protein_coding"; protein_id "ENSDARP00000099577"; protein_version "3";	chr12	20474717	20474816
chr12	ensembl	CDS	20471548	20471704	gene_id "ENSDARG00000020488"; gene_version "10"; transcript_id "ENSDART00000115015"; transcript_version "4"; exon_number "16"; gene_name "arhgap17a"; gene_source "ensembl"; gene_biotype "protein_coding"; transcript_name "arhgap17a-201"; transcript_source "ensembl"; transcript_biotype "protein_coding"; protein_id "ENSDARP00000099577"; protein_version "3";	chr12	20439238	20439337
chr12	ensembl	CDS	20471548	20471704	gene_id "ENSDARG00000020488"; gene_version "10"; transcript_id "ENSDART00000115015"; transcript_version "4"; exon_number "16"; gene_name "arhgap17a"; gene_source "ensembl"; gene_biotype "protein_coding"; transcript_name "arhgap17a-201"; transcript_source "ensembl"; transcript_biotype "protein_coding"; protein_id "ENSDARP00000099577"; protein_version "3";	chr12	20439399	20439498
chr12	ensembl	CDS	20471548	20471704	gene_id "ENSDARG00000020488"; gene_version "10"; transcript_id "ENSDART00000115015"; transcript_version "4"; exon_number "16"; gene_name "arhgap17a"; gene_source "ensembl"; gene_biotype "protein_coding"; transcript_name "arhgap17a-201"; transcript_source "ensembl"; transcript_biotype "protein_coding"; protein_id "ENSDARP00000099577"; protein_version "3";	chr12	20451165	20451264
chr12	ensembl	CDS	20471548	20471704	gene_id "ENSDARG00000020488"; gene_version "10"; transcript_id "ENSDART00000115015"; transcript_version "4"; exon_number "16"; gene_name "arhgap17a"; gene_source "ensembl"; gene_biotype "protein_coding"; transcript_name "arhgap17a-201"; transcript_source "ensembl"; transcript_biotype "protein_coding"; protein_id "ENSDARP00000099577"; protein_version "3";	chr12	20474717	20474816
chr12	ensembl	CDS	20478295	20478831	gene_id "ENSDARG00000020488"; gene_version "10"; transcript_id "ENSDART00000115015"; transcript_version "4"; exon_number "19"; gene_name "arhgap17a"; gene_source "ensembl"; gene_biotype "protein_coding"; transcript_name "arhgap17a-201"; transcript_source "ensembl"; transcript_biotype "protein_coding"; protein_id "ENSDARP00000099577"; protein_version "3";	chr12	20439238	20439337
chr12	ensembl	CDS	20478295	20478831	gene_id "ENSDARG00000020488"; gene_version "10"; transcript_id "ENSDART00000115015"; transcript_version "4"; exon_number "19"; gene_name "arhgap17a"; gene_source "ensembl"; gene_biotype "protein_coding"; transcript_name "arhgap17a-201"; transcript_source "ensembl"; transcript_biotype "protein_coding"; protein_id "ENSDARP00000099577"; protein_version "3";	chr12	20439399	20439498
chr12	ensembl	CDS	20478295	20478831	gene_id "ENSDARG00000020488"; gene_version "10"; transcript_id "ENSDART00000115015"; transcript_version "4"; exon_number "19"; gene_name "arhgap17a"; gene_source "ensembl"; gene_biotype "protein_coding"; transcript_name "arhgap17a-201"; transcript_source "ensembl"; transcript_biotype "protein_coding"; protein_id "ENSDARP00000099577"; protein_version "3";	chr12	20451165	20451264
chr12	ensembl	CDS	20478295	20478831	gene_id "ENSDARG00000020488"; gene_version "10"; transcript_id "ENSDART00000115015"; transcript_version "4"; exon_number "19"; gene_name "arhgap17a"; gene_source "ensembl"; gene_biotype "protein_coding"; transcript_name "arhgap17a-201"; transcript_source "ensembl"; transcript_biotype "protein_coding"; protein_id "ENSDARP00000099577"; protein_version "3";	chr12	20474717	20474816
chr12	ensembl	CDS	20481946	20482058	gene_id "ENSDARG00000020488"; gene_version "10"; transcript_id "ENSDART00000115015"; transcript_version "4"; exon_number "20"; gene_name "arhgap17a"; gene_source "ensembl"; gene_biotype "protein_coding"; transcript_name "arhgap17a-201"; transcript_source "ensembl"; transcript_biotype "protein_coding"; protein_id "ENSDARP00000099577"; protein_version "3";	chr12	20439238	20439337
chr12	ensembl	CDS	20481946	20482058	gene_id "ENSDARG00000020488"; gene_version "10"; transcript_id "ENSDART00000115015"; transcript_version "4"; exon_number "20"; gene_name "arhgap17a"; gene_source "ensembl"; gene_biotype "protein_coding"; transcript_name "arhgap17a-201"; transcript_source "ensembl"; transcript_biotype "protein_coding"; protein_id "ENSDARP00000099577"; protein_version "3";	chr12	20439399	20439498
chr12	ensembl	CDS	20481946	20482058	gene_id "ENSDARG00000020488"; gene_version "10"; transcript_id "ENSDART00000115015"; transcript_version "4"; exon_number "20"; gene_name "arhgap17a"; gene_source "ensembl"; gene_biotype "protein_coding"; transcript_name "arhgap17a-201"; transcript_source "ensembl"; transcript_biotype "protein_coding"; protein_id "ENSDARP00000099577"; protein_version "3";	chr12	20451165	20451264
chr12	ensembl	CDS	20481946	20482058	gene_id "ENSDARG00000020488"; gene_version "10"; transcript_id "ENSDART00000115015"; transcript_version "4"; exon_number "20"; gene_name "arhgap17a"; gene_source "ensembl"; gene_biotype "protein_coding"; transcript_name "arhgap17a-201"; transcript_source "ensembl"; transcript_biotype "protein_coding"; protein_id "ENSDARP00000099577"; protein_version "3";	chr12	20474717	20474816
chr12	ensembl	CDS	20466281	20466408	gene_id "ENSDARG00000020488"; gene_version "10"; transcript_id "ENSDART00000177573"; transcript_version "2"; exon_number "10"; gene_name "arhgap17a"; gene_source "ensembl"; gene_biotype "protein_coding"; transcript_name "arhgap17a-202"; transcript_source "ensembl"; transcript_biotype "protein_coding"; protein_id "ENSDARP00000144204"; protein_version "1";	chr12	20439238	20439337
chr12	ensembl	CDS	20466281	20466408	gene_id "ENSDARG00000020488"; gene_version "10"; transcript_id "ENSDART00000177573"; transcript_version "2"; exon_number "10"; gene_name "arhgap17a"; gene_source "ensembl"; gene_biotype "protein_coding"; transcript_name "arhgap17a-202"; transcript_source "ensembl"; transcript_biotype "protein_coding"; protein_id "ENSDARP00000144204"; protein_version "1";	chr12	20439399	20439498
chr12	ensembl	CDS	20466281	20466408	gene_id "ENSDARG00000020488"; gene_version "10"; transcript_id "ENSDART00000177573"; transcript_version "2"; exon_number "10"; gene_name "arhgap17a"; gene_source "ensembl"; gene_biotype "protein_coding"; transcript_name "arhgap17a-202"; transcript_source "ensembl"; transcript_biotype "protein_coding"; protein_id "ENSDARP00000144204"; protein_version "1";	chr12	20451165	20451264
chr12	ensembl	CDS	20466281	20466408	gene_id "ENSDARG00000020488"; gene_version "10"; transcript_id "ENSDART00000177573"; transcript_version "2"; exon_number "10"; gene_name "arhgap17a"; gene_source "ensembl"; gene_biotype "protein_coding"; transcript_name "arhgap17a-202"; transcript_source "ensembl"; transcript_biotype "protein_coding"; protein_id "ENSDARP00000144204"; protein_version "1";	chr12	20474717	20474816
chr12	ensembl	CDS	20468287	20468368	gene_id "ENSDARG00000020488"; gene_version "10"; transcript_id "ENSDART00000177573"; transcript_version "2"; exon_number "12"; gene_name "arhgap17a"; gene_source "ensembl"; gene_biotype "protein_coding"; transcript_name "arhgap17a-202"; transcript_source "ensembl"; transcript_biotype "protein_coding"; protein_id "ENSDARP00000144204"; protein_version "1";	chr12	20439238	20439337
chr12	ensembl	CDS	20468287	20468368	gene_id "ENSDARG00000020488"; gene_version "10"; transcript_id "ENSDART00000177573"; transcript_version "2"; exon_number "12"; gene_name "arhgap17a"; gene_source "ensembl"; gene_biotype "protein_coding"; transcript_name "arhgap17a-202"; transcript_source "ensembl"; transcript_biotype "protein_coding"; protein_id "ENSDARP00000144204"; protein_version "1";	chr12	20439399	20439498
chr12	ensembl	CDS	20468287	20468368	gene_id "ENSDARG00000020488"; gene_version "10"; transcript_id "ENSDART00000177573"; transcript_version "2"; exon_number "12"; gene_name "arhgap17a"; gene_source "ensembl"; gene_biotype "protein_coding"; transcript_name "arhgap17a-202"; transcript_source "ensembl"; transcript_biotype "protein_coding"; protein_id "ENSDARP00000144204"; protein_version "1";	chr12	20451165	20451264
chr12	ensembl	CDS	20468287	20468368	gene_id "ENSDARG00000020488"; gene_version "10"; transcript_id "ENSDART00000177573"; transcript_version "2"; exon_number "12"; gene_name "arhgap17a"; gene_source "ensembl"; gene_biotype "protein_coding"; transcript_name "arhgap17a-202"; transcript_source "ensembl"; transcript_biotype "protein_coding"; protein_id "ENSDARP00000144204"; protein_version "1";	chr12	20474717	20474816
chr12	ensembl	CDS	20471548	20471704	gene_id "ENSDARG00000020488"; gene_version "10"; transcript_id "ENSDART00000177573"; transcript_version "2"; exon_number "16"; gene_name "arhgap17a"; gene_source "ensembl"; gene_biotype "protein_coding"; transcript_name "arhgap17a-202"; transcript_source "ensembl"; transcript_biotype "protein_coding"; protein_id "ENSDARP00000144204"; protein_version "1";	chr12	20439238	20439337
chr12	ensembl	CDS	20471548	20471704	gene_id "ENSDARG00000020488"; gene_version "10"; transcript_id "ENSDART00000177573"; transcript_version "2"; exon_number "16"; gene_name "arhgap17a"; gene_source "ensembl"; gene_biotype "protein_coding"; transcript_name "arhgap17a-202"; transcript_source "ensembl"; transcript_biotype "protein_coding"; protein_id "ENSDARP00000144204"; protein_version "1";	chr12	20439399	20439498
chr12	ensembl	CDS	20471548	20471704	gene_id "ENSDARG00000020488"; gene_version "10"; transcript_id "ENSDART00000177573"; transcript_version "2"; exon_number "16"; gene_name "arhgap17a"; gene_source "ensembl"; gene_biotype "protein_coding"; transcript_name "arhgap17a-202"; transcript_source "ensembl"; transcript_biotype "protein_coding"; protein_id "ENSDARP00000144204"; protein_version "1";	chr12	20451165	20451264
chr12	ensembl	CDS	20471548	20471704	gene_id "ENSDARG00000020488"; gene_version "10"; transcript_id "ENSDART00000177573"; transcript_version "2"; exon_number "16"; gene_name "arhgap17a"; gene_source "ensembl"; gene_biotype "protein_coding"; transcript_name "arhgap17a-202"; transcript_source "ensembl"; transcript_biotype "protein_coding"; protein_id "ENSDARP00000144204"; protein_version "1";	chr12	20474717	20474816
chr12	ensembl	CDS	20478295	20478831	gene_id "ENSDARG00000020488"; gene_version "10"; transcript_id "ENSDART00000177573"; transcript_version "2"; exon_number "18"; gene_name "arhgap17a"; gene_source "ensembl"; gene_biotype "protein_coding"; transcript_name "arhgap17a-202"; transcript_source "ensembl"; transcript_biotype "protein_coding"; protein_id "ENSDARP00000144204"; protein_version "1";	chr12	20439238	20439337
chr12	ensembl	CDS	20478295	20478831	gene_id "ENSDARG00000020488"; gene_version "10"; transcript_id "ENSDART00000177573"; transcript_version "2"; exon_number "18"; gene_name "arhgap17a"; gene_source "ensembl"; gene_biotype "protein_coding"; transcript_name "arhgap17a-202"; transcript_source "ensembl"; transcript_biotype "protein_coding"; protein_id "ENSDARP00000144204"; protein_version "1";	chr12	20439399	20439498
chr12	ensembl	CDS	20478295	20478831	gene_id "ENSDARG00000020488"; gene_version "10"; transcript_id "ENSDART00000177573"; transcript_version "2"; exon_number "18"; gene_name "arhgap17a"; gene_source "ensembl"; gene_biotype "protein_coding"; transcript_name "arhgap17a-202"; transcript_source "ensembl"; transcript_biotype "protein_coding"; protein_id "ENSDARP00000144204"; protein_version "1";	chr12	20451165	20451264
chr12	ensembl	CDS	20478295	20478831	gene_id "ENSDARG00000020488"; gene_version "10"; transcript_id "ENSDART00000177573"; transcript_version "2"; exon_number "18"; gene_name "arhgap17a"; gene_source "ensembl"; gene_biotype "protein_coding"; transcript_name "arhgap17a-202"; transcript_source "ensembl"; transcript_biotype "protein_coding"; protein_id "ENSDARP00000144204"; protein_version "1";	chr12	20474717	20474816
chr12	ensembl	CDS	20481946	20482058	gene_id "ENSDARG00000020488"; gene_version "10"; transcript_id "ENSDART00000177573"; transcript_version "2"; exon_number "19"; gene_name "arhgap17a"; gene_source "ensembl"; gene_biotype "protein_coding"; transcript_name "arhgap17a-202"; transcript_source "ensembl"; transcript_biotype "protein_coding"; protein_id "ENSDARP00000144204"; protein_version "1";	chr12	20439238	20439337
chr12	ensembl	CDS	20481946	20482058	gene_id "ENSDARG00000020488"; gene_version "10"; transcript_id "ENSDART00000177573"; transcript_version "2"; exon_number "19"; gene_name "arhgap17a"; gene_source "ensembl"; gene_biotype "protein_coding"; transcript_name "arhgap17a-202"; transcript_source "ensembl"; transcript_biotype "protein_coding"; protein_id "ENSDARP00000144204"; protein_version "1";	chr12	20439399	20439498
chr12	ensembl	CDS	20481946	20482058	gene_id "ENSDARG00000020488"; gene_version "10"; transcript_id "ENSDART00000177573"; transcript_version "2"; exon_number "19"; gene_name "arhgap17a"; gene_source "ensembl"; gene_biotype "protein_coding"; transcript_name "arhgap17a-202"; transcript_source "ensembl"; transcript_biotype "protein_coding"; protein_id "ENSDARP00000144204"; protein_version "1";	chr12	20451165	20451264
chr12	ensembl	CDS	20481946	20482058	gene_id "ENSDARG00000020488"; gene_version "10"; transcript_id "ENSDART00000177573"; transcript_version "2"; exon_number "19"; gene_name "arhgap17a"; gene_source "ensembl"; gene_biotype "protein_coding"; transcript_name "arhgap17a-202"; transcript_source "ensembl"; transcript_biotype "protein_coding"; protein_id "ENSDARP00000144204"; protein_version "1";	chr12	20474717	20474816
chr12	havana	CDS	20506534	20506631	gene_id "ENSDARG00000089747"; gene_version "4"; transcript_id "ENSDART00000153010"; transcript_version "2"; exon_number "2"; gene_name "si:zfos-754c12.2"; gene_source "havana"; gene_biotype "protein_coding"; transcript_name "si:zfos-754c12.2-201"; transcript_source "havana"; transcript_biotype "protein_coding"; protein_id "ENSDARP00000127356"; protein_version "1"; tag "cds_start_NF"; tag "mRNA_start_NF";	chr12	20474717	20474816
chr12	havana	CDS	20507345	20507521	gene_id "ENSDARG00000089747"; gene_version "4"; transcript_id "ENSDART00000153010"; transcript_version "2"; exon_number "5"; gene_name "si:zfos-754c12.2"; gene_source "havana"; gene_biotype "protein_coding"; transcript_name "si:zfos-754c12.2-201"; transcript_source "havana"; transcript_biotype "protein_coding"; protein_id "ENSDARP00000127356"; protein_version "1"; tag "cds_start_NF"; tag "mRNA_start_NF";	chr12	20474717	20474816
chr12	havana	CDS	20507690	20507844	gene_id "ENSDARG00000089747"; gene_version "4"; transcript_id "ENSDART00000153010"; transcript_version "2"; exon_number "6"; gene_name "si:zfos-754c12.2"; gene_source "havana"; gene_biotype "protein_coding"; transcript_name "si:zfos-754c12.2-201"; transcript_source "havana"; transcript_biotype "protein_coding"; protein_id "ENSDARP00000127356"; protein_version "1"; tag "cds_start_NF"; tag "mRNA_start_NF";	chr12	20474717	20474816
chr12	havana	CDS	20671603	20671699	gene_id "ENSDARG00000095300"; gene_version "4"; transcript_id "ENSDART00000144804"; transcript_version "4"; exon_number "3"; gene_name "mxra7"; gene_source "havana"; gene_biotype "protein_coding"; transcript_name "mxra7-201"; transcript_source "havana"; transcript_biotype "protein_coding"; protein_id "ENSDARP00000120648"; protein_version "3";	chr12	20712429	20712528
chr12	ensembl_havana	CDS	20682725	20682893	gene_id "ENSDARG00000043814"; gene_version "7"; transcript_id "ENSDART00000146762"; transcript_version "3"; exon_number "4"; gene_name "st6galnac1.1"; gene_source "ensembl_havana"; gene_biotype "protein_coding"; transcript_name "st6galnac1.1-201"; transcript_source "ensembl_havana"; transcript_biotype "protein_coding"; protein_id "ENSDARP00000115490"; protein_version "2";	chr12	20712429	20712528
chr12	ensembl_havana	CDS	20693737	20693905	gene_id "ENSDARG00000043816"; gene_version "7"; transcript_id "ENSDART00000064335"; transcript_version "6"; exon_number "4"; gene_name "st6galnac1.2"; gene_source "ensembl_havana"; gene_biotype "protein_coding"; transcript_name "st6galnac1.2-201"; transcript_source "ensembl_havana"; transcript_biotype "protein_coding"; protein_id "ENSDARP00000064334"; protein_version "4";	chr12	20712429	20712528
chr12	havana	CDS	20693743	20693905	gene_id "ENSDARG00000043816"; gene_version "7"; transcript_id "ENSDART00000153023"; transcript_version "3"; exon_number "1"; gene_name "st6galnac1.2"; gene_source "ensembl_havana"; gene_biotype "protein_coding"; transcript_name "st6galnac1.2-203"; transcript_source "havana"; transcript_biotype "protein_coding"; protein_id "ENSDARP00000127141"; protein_version "1"; tag "cds_start_NF"; tag "mRNA_start_NF";	chr12	20712429	20712528
chr12	havana	CDS	20693866	20693905	gene_id "ENSDARG00000043816"; gene_version "7"; transcript_id "ENSDART00000153370"; transcript_version "2"; exon_number "1"; gene_name "st6galnac1.2"; gene_source "ensembl_havana"; gene_biotype "protein_coding"; transcript_name "st6galnac1.2-204"; transcript_source "havana"; transcript_biotype "protein_coding"; protein_id "ENSDARP00000127333"; protein_version "1"; tag "cds_start_NF"; tag "mRNA_start_NF";	chr12	20712429	20712528
chr12	havana	CDS	20700701	20700828	gene_id "ENSDARG00000043816"; gene_version "7"; transcript_id "ENSDART00000153370"; transcript_version "2"; exon_number "7"; gene_name "st6galnac1.2"; gene_source "ensembl_havana"; gene_biotype "protein_coding"; transcript_name "st6galnac1.2-204"; transcript_source "havana"; transcript_biotype "protein_coding"; protein_id "ENSDARP00000127333"; protein_version "1"; tag "cds_start_NF"; tag "mRNA_start_NF";	chr12	20712429	20712528
chr12	havana	CDS	20700701	20700828	gene_id "ENSDARG00000043816"; gene_version "7"; transcript_id "ENSDART00000153370"; transcript_version "2"; exon_number "7"; gene_name "st6galnac1.2"; gene_source "ensembl_havana"; gene_biotype "protein_coding"; transcript_name "st6galnac1.2-204"; transcript_source "havana"; transcript_biotype "protein_coding"; protein_id "ENSDARP00000127333"; protein_version "1"; tag "cds_start_NF"; tag "mRNA_start_NF";	chr12	20749036	20749135
chr12	havana	CDS	20721097	20721148	gene_id "ENSDARG00000043818"; gene_version "9"; transcript_id "ENSDART00000131883"; transcript_version "5"; exon_number "3"; gene_name "si:ch211-119c20.2"; gene_source "ensembl_havana"; gene_biotype "protein_coding"; transcript_name "si:ch211-119c20.2-202"; transcript_source "havana"; transcript_biotype "protein_coding"; protein_id "ENSDARP00000114991"; protein_version "2";	chr12	20712429	20712528
chr12	havana	CDS	20721097	20721148	gene_id "ENSDARG00000043818"; gene_version "9"; transcript_id "ENSDART00000131883"; transcript_version "5"; exon_number "3"; gene_name "si:ch211-119c20.2"; gene_source "ensembl_havana"; gene_biotype "protein_coding"; transcript_name "si:ch211-119c20.2-202"; transcript_source "havana"; transcript_biotype "protein_coding"; protein_id "ENSDARP00000114991"; protein_version "2";	chr12	20749036	20749135
chr12	havana	CDS	20734286	20734431	gene_id "ENSDARG00000043818"; gene_version "9"; transcript_id "ENSDART00000131883"; transcript_version "5"; exon_number "5"; gene_name "si:ch211-119c20.2"; gene_source "ensembl_havana"; gene_biotype "protein_coding"; transcript_name "si:ch211-119c20.2-202"; transcript_source "havana"; transcript_biotype "protein_coding"; protein_id "ENSDARP00000114991"; protein_version "2";	chr12	20712429	20712528
chr12	havana	CDS	20734286	20734431	gene_id "ENSDARG00000043818"; gene_version "9"; transcript_id "ENSDART00000131883"; transcript_version "5"; exon_number "5"; gene_name "si:ch211-119c20.2"; gene_source "ensembl_havana"; gene_biotype "protein_coding"; transcript_name "si:ch211-119c20.2-202"; transcript_source "havana"; transcript_biotype "protein_coding"; protein_id "ENSDARP00000114991"; protein_version "2";	chr12	20749036	20749135
chr12	havana	CDS	20751621	20751715	gene_id "ENSDARG00000043818"; gene_version "9"; transcript_id "ENSDART00000131883"; transcript_version "5"; exon_number "10"; gene_name "si:ch211-119c20.2"; gene_source "ensembl_havana"; gene_biotype "protein_coding"; transcript_name "si:ch211-119c20.2-202"; transcript_source "havana"; transcript_biotype "protein_coding"; protein_id "ENSDARP00000114991"; protein_version "2";	chr12	20712429	20712528
chr12	havana	CDS	20751621	20751715	gene_id "ENSDARG00000043818"; gene_version "9"; transcript_id "ENSDART00000131883"; transcript_version "5"; exon_number "10"; gene_name "si:ch211-119c20.2"; gene_source "ensembl_havana"; gene_biotype "protein_coding"; transcript_name "si:ch211-119c20.2-202"; transcript_source "havana"; transcript_biotype "protein_coding"; protein_id "ENSDARP00000114991"; protein_version "2";	chr12	20749036	20749135
chr12	havana	CDS	20760936	20761106	gene_id "ENSDARG00000043818"; gene_version "9"; transcript_id "ENSDART00000131883"; transcript_version "5"; exon_number "12"; gene_name "si:ch211-119c20.2"; gene_source "ensembl_havana"; gene_biotype "protein_coding"; transcript_name "si:ch211-119c20.2-202"; transcript_source "havana"; transcript_biotype "protein_coding"; protein_id "ENSDARP00000114991"; protein_version "2";	chr12	20712429	20712528
chr12	havana	CDS	20760936	20761106	gene_id "ENSDARG00000043818"; gene_version "9"; transcript_id "ENSDART00000131883"; transcript_version "5"; exon_number "12"; gene_name "si:ch211-119c20.2"; gene_source "ensembl_havana"; gene_biotype "protein_coding"; transcript_name "si:ch211-119c20.2-202"; transcript_source "havana"; transcript_biotype "protein_coding"; protein_id "ENSDARP00000114991"; protein_version "2";	chr12	20749036	20749135
chr12	havana	CDS	20764040	20764173	gene_id "ENSDARG00000043818"; gene_version "9"; transcript_id "ENSDART00000131883"; transcript_version "5"; exon_number "13"; gene_name "si:ch211-119c20.2"; gene_source "ensembl_havana"; gene_biotype "protein_coding"; transcript_name "si:ch211-119c20.2-202"; transcript_source "havana"; transcript_biotype "protein_coding"; protein_id "ENSDARP00000114991"; protein_version "2";	chr12	20749036	20749135
chr12	havana	CDS	20770495	20770580	gene_id "ENSDARG00000043818"; gene_version "9"; transcript_id "ENSDART00000131883"; transcript_version "5"; exon_number "15"; gene_name "si:ch211-119c20.2"; gene_source "ensembl_havana"; gene_biotype "protein_coding"; transcript_name "si:ch211-119c20.2-202"; transcript_source "havana"; transcript_biotype "protein_coding"; protein_id "ENSDARP00000114991"; protein_version "2";	chr12	20749036	20749135
chr12	havana	CDS	20776115	20777761	gene_id "ENSDARG00000043818"; gene_version "9"; transcript_id "ENSDART00000131883"; transcript_version "5"; exon_number "19"; gene_name "si:ch211-119c20.2"; gene_source "ensembl_havana"; gene_biotype "protein_coding"; transcript_name "si:ch211-119c20.2-202"; transcript_source "havana"; transcript_biotype "protein_coding"; protein_id "ENSDARP00000114991"; protein_version "2";	chr12	20749036	20749135
chr12	havana	CDS	20780763	20780985	gene_id "ENSDARG00000043818"; gene_version "9"; transcript_id "ENSDART00000131883"; transcript_version "5"; exon_number "20"; gene_name "si:ch211-119c20.2"; gene_source "ensembl_havana"; gene_biotype "protein_coding"; transcript_name "si:ch211-119c20.2-202"; transcript_source "havana"; transcript_biotype "protein_coding"; protein_id "ENSDARP00000114991"; protein_version "2";	chr12	20749036	20749135
chr12	ensembl	CDS	20721097	20721148	gene_id "ENSDARG00000043818"; gene_version "9"; transcript_id "ENSDART00000016099"; transcript_version "9"; exon_number "2"; gene_name "si:ch211-119c20.2"; gene_source "ensembl_havana"; gene_biotype "protein_coding"; transcript_name "si:ch211-119c20.2-201"; transcript_source "ensembl"; transcript_biotype "protein_coding"; protein_id "ENSDARP00000024303"; protein_version "9";	chr12	20712429	20712528
chr12	ensembl	CDS	20721097	20721148	gene_id "ENSDARG00000043818"; gene_version "9"; transcript_id "ENSDART00000016099"; transcript_version "9"; exon_number "2"; gene_name "si:ch211-119c20.2"; gene_source "ensembl_havana"; gene_biotype "protein_coding"; transcript_name "si:ch211-119c20.2-201"; transcript_source "ensembl"; transcript_biotype "protein_coding"; protein_id "ENSDARP00000024303"; protein_version "9";	chr12	20749036	20749135
chr12	ensembl	CDS	20734286	20734431	gene_id "ENSDARG00000043818"; gene_version "9"; transcript_id "ENSDART00000016099"; transcript_version "9"; exon_number "4"; gene_name "si:ch211-119c20.2"; gene_source "ensembl_havana"; gene_biotype "protein_coding"; transcript_name "si:ch211-119c20.2-201"; transcript_source "ensembl"; transcript_biotype "protein_coding"; protein_id "ENSDARP00000024303"; protein_version "9";	chr12	20712429	20712528
chr12	ensembl	CDS	20734286	20734431	gene_id "ENSDARG00000043818"; gene_version "9"; transcript_id "ENSDART00000016099"; transcript_version "9"; exon_number "4"; gene_name "si:ch211-119c20.2"; gene_source "ensembl_havana"; gene_biotype "protein_coding"; transcript_name "si:ch211-119c20.2-201"; transcript_source "ensembl"; transcript_biotype "protein_coding"; protein_id "ENSDARP00000024303"; protein_version "9";	chr12	20749036	20749135
chr12	ensembl	CDS	20751621	20751715	gene_id "ENSDARG00000043818"; gene_version "9"; transcript_id "ENSDART00000016099"; transcript_version "9"; exon_number "9"; gene_name "si:ch211-119c20.2"; gene_source "ensembl_havana"; gene_biotype "protein_coding"; transcript_name "si:ch211-119c20.2-201"; transcript_source "ensembl"; transcript_biotype "protein_coding"; protein_id "ENSDARP00000024303"; protein_version "9";	chr12	20712429	20712528
chr12	ensembl	CDS	20751621	20751715	gene_id "ENSDARG00000043818"; gene_version "9"; transcript_id "ENSDART00000016099"; transcript_version "9"; exon_number "9"; gene_name "si:ch211-119c20.2"; gene_source "ensembl_havana"; gene_biotype "protein_coding"; transcript_name "si:ch211-119c20.2-201"; transcript_source "ensembl"; transcript_biotype "protein_coding"; protein_id "ENSDARP00000024303"; protein_version "9";	chr12	20749036	20749135
chr12	ensembl	CDS	20760936	20761106	gene_id "ENSDARG00000043818"; gene_version "9"; transcript_id "ENSDART00000016099"; transcript_version "9"; exon_number "11"; gene_name "si:ch211-119c20.2"; gene_source "ensembl_havana"; gene_biotype "protein_coding"; transcript_name "si:ch211-119c20.2-201"; transcript_source "ensembl"; transcript_biotype "protein_coding"; protein_id "ENSDARP00000024303"; protein_version "9";	chr12	20712429	20712528
chr12	ensembl	CDS	20760936	20761106	gene_id "ENSDARG00000043818"; gene_version "9"; transcript_id "ENSDART00000016099"; transcript_version "9"; exon_number "11"; gene_name "si:ch211-119c20.2"; gene_source "ensembl_havana"; gene_biotype "protein_coding"; transcript_name "si:ch211-119c20.2-201"; transcript_source "ensembl"; transcript_biotype "protein_coding"; protein_id "ENSDARP00000024303"; protein_version "9";	chr12	20749036	20749135
chr12	ensembl	CDS	20764037	20764173	gene_id "ENSDARG00000043818"; gene_version "9"; transcript_id "ENSDART00000016099"; transcript_version "9"; exon_number "12"; gene_name "si:ch211-119c20.2"; gene_source "ensembl_havana"; gene_biotype "protein_coding"; transcript_name "si:ch211-119c20.2-201"; transcript_source "ensembl"; transcript_biotype "protein_coding"; protein_id "ENSDARP00000024303"; protein_version "9";	chr12	20749036	20749135
chr12	ensembl	CDS	20770495	20770580	gene_id "ENSDARG00000043818"; gene_version "9"; transcript_id "ENSDART00000016099"; transcript_version "9"; exon_number "14"; gene_name "si:ch211-119c20.2"; gene_source "ensembl_havana"; gene_biotype "protein_coding"; transcript_name "si:ch211-119c20.2-201"; transcript_source "ensembl"; transcript_biotype "protein_coding"; protein_id "ENSDARP00000024303"; protein_version "9";	chr12	20749036	20749135
chr12	ensembl	CDS	20776115	20777761	gene_id "ENSDARG00000043818"; gene_version "9"; transcript_id "ENSDART00000016099"; transcript_version "9"; exon_number "18"; gene_name "si:ch211-119c20.2"; gene_source "ensembl_havana"; gene_biotype "protein_coding"; transcript_name "si:ch211-119c20.2-201"; transcript_source "ensembl"; transcript_biotype "protein_coding"; protein_id "ENSDARP00000024303"; protein_version "9";	chr12	20749036	20749135
chr12	ensembl	CDS	20780763	20780985	gene_id "ENSDARG00000043818"; gene_version "9"; transcript_id "ENSDART00000016099"; transcript_version "9"; exon_number "19"; gene_name "si:ch211-119c20.2"; gene_source "ensembl_havana"; gene_biotype "protein_coding"; transcript_name "si:ch211-119c20.2-201"; transcript_source "ensembl"; transcript_biotype "protein_coding"; protein_id "ENSDARP00000024303"; protein_version "9";	chr12	20749036	20749135
chr12	ensembl	CDS	21680488	21680615	gene_id "ENSDARG00000076913"; gene_version "7"; transcript_id "ENSDART00000112726"; transcript_version "5"; exon_number "2"; gene_name "eme1"; gene_source "ensembl_havana"; gene_biotype "protein_coding"; transcript_name "eme1-201"; transcript_source "ensembl"; transcript_biotype "protein_coding"; protein_id "ENSDARP00000097532"; protein_version "2";	chr12	21672161	21672260
chr12	ensembl	CDS	21680488	21680615	gene_id "ENSDARG00000076913"; gene_version "7"; transcript_id "ENSDART00000112726"; transcript_version "5"; exon_number "2"; gene_name "eme1"; gene_source "ensembl_havana"; gene_biotype "protein_coding"; transcript_name "eme1-201"; transcript_source "ensembl"; transcript_biotype "protein_coding"; protein_id "ENSDARP00000097532"; protein_version "2";	chr12	21714017	21714116
chr12	havana	CDS	21680488	21680615	gene_id "ENSDARG00000076913"; gene_version "7"; transcript_id "ENSDART00000148698"; transcript_version "3"; exon_number "3"; gene_name "eme1"; gene_source "ensembl_havana"; gene_biotype "protein_coding"; transcript_name "eme1-202"; transcript_source "havana"; transcript_biotype "protein_coding"; protein_id "ENSDARP00000123940"; protein_version "1";	chr12	21672161	21672260
chr12	havana	CDS	21680488	21680615	gene_id "ENSDARG00000076913"; gene_version "7"; transcript_id "ENSDART00000148698"; transcript_version "3"; exon_number "3"; gene_name "eme1"; gene_source "ensembl_havana"; gene_biotype "protein_coding"; transcript_name "eme1-202"; transcript_source "havana"; transcript_biotype "protein_coding"; protein_id "ENSDARP00000123940"; protein_version "1";	chr12	21714017	21714116
chr12	ensembl_havana	CDS	21684699	21684824	gene_id "ENSDARG00000032985"; gene_version "7"; transcript_id "ENSDART00000043546"; transcript_version "7"; exon_number "2"; gene_name "mrpl27"; gene_source "ensembl_havana"; gene_biotype "protein_coding"; transcript_name "mrpl27-201"; transcript_source "ensembl_havana"; transcript_biotype "protein_coding"; protein_id "ENSDARP00000043545"; protein_version "5";	chr12	21672161	21672260
chr12	ensembl_havana	CDS	21684699	21684824	gene_id "ENSDARG00000032985"; gene_version "7"; transcript_id "ENSDART00000043546"; transcript_version "7"; exon_number "2"; gene_name "mrpl27"; gene_source "ensembl_havana"; gene_biotype "protein_coding"; transcript_name "mrpl27-201"; transcript_source "ensembl_havana"; transcript_biotype "protein_coding"; protein_id "ENSDARP00000043545"; protein_version "5";	chr12	21714017	21714116
chr12	ensembl_havana	CDS	21684977	21685050	gene_id "ENSDARG00000032985"; gene_version "7"; transcript_id "ENSDART00000043546"; transcript_version "7"; exon_number "3"; gene_name "mrpl27"; gene_source "ensembl_havana"; gene_biotype "protein_coding"; transcript_name "mrpl27-201"; transcript_source "ensembl_havana"; transcript_biotype "protein_coding"; protein_id "ENSDARP00000043545"; protein_version "5";	chr12	21672161	21672260
chr12	ensembl_havana	CDS	21684977	21685050	gene_id "ENSDARG00000032985"; gene_version "7"; transcript_id "ENSDART00000043546"; transcript_version "7"; exon_number "3"; gene_name "mrpl27"; gene_source "ensembl_havana"; gene_biotype "protein_coding"; transcript_name "mrpl27-201"; transcript_source "ensembl_havana"; transcript_biotype "protein_coding"; protein_id "ENSDARP00000043545"; protein_version "5";	chr12	21714017	21714116
chr12	havana	CDS	21697787	21698052	gene_id "ENSDARG00000033029"; gene_version "9"; transcript_id "ENSDART00000153412"; transcript_version "3"; exon_number "2"; gene_name "pkd1b"; gene_source "havana"; gene_biotype "protein_coding"; transcript_name "pkd1b-201"; transcript_source "havana"; transcript_biotype "protein_coding"; protein_id "ENSDARP00000127250"; protein_version "1";	chr12	21672161	21672260
chr12	havana	CDS	21697787	21698052	gene_id "ENSDARG00000033029"; gene_version "9"; transcript_id "ENSDART00000153412"; transcript_version "3"; exon_number "2"; gene_name "pkd1b"; gene_source "havana"; gene_biotype "protein_coding"; transcript_name "pkd1b-201"; transcript_source "havana"; transcript_biotype "protein_coding"; protein_id "ENSDARP00000127250"; protein_version "1";	chr12	21714017	21714116
chr12	havana	CDS	21707967	21711592	gene_id "ENSDARG00000033029"; gene_version "9"; transcript_id "ENSDART00000153412"; transcript_version "3"; exon_number "7"; gene_name "pkd1b"; gene_source "havana"; gene_biotype "protein_coding"; transcript_name "pkd1b-201"; transcript_source "havana"; transcript_biotype "protein_coding"; protein_id "ENSDARP00000127250"; protein_version "1";	chr12	21672161	21672260
chr12	havana	CDS	21707967	21711592	gene_id "ENSDARG00000033029"; gene_version "9"; transcript_id "ENSDART00000153412"; transcript_version "3"; exon_number "7"; gene_name "pkd1b"; gene_source "havana"; gene_biotype "protein_coding"; transcript_name "pkd1b-201"; transcript_source "havana"; transcript_biotype "protein_coding"; protein_id "ENSDARP00000127250"; protein_version "1";	chr12	21714017	21714116
chr12	havana	CDS	21714138	21714369	gene_id "ENSDARG00000033029"; gene_version "9"; transcript_id "ENSDART00000153412"; transcript_version "3"; exon_number "11"; gene_name "pkd1b"; gene_source "havana"; gene_biotype "protein_coding"; transcript_name "pkd1b-201"; transcript_source "havana"; transcript_biotype "protein_coding"; protein_id "ENSDARP00000127250"; protein_version "1";	chr12	21672161	21672260
chr12	havana	CDS	21714138	21714369	gene_id "ENSDARG00000033029"; gene_version "9"; transcript_id "ENSDART00000153412"; transcript_version "3"; exon_number "11"; gene_name "pkd1b"; gene_source "havana"; gene_biotype "protein_coding"; transcript_name "pkd1b-201"; transcript_source "havana"; transcript_biotype "protein_coding"; protein_id "ENSDARP00000127250"; protein_version "1";	chr12	21714017	21714116
chr12	havana	CDS	21718091	21718687	gene_id "ENSDARG00000033029"; gene_version "9"; transcript_id "ENSDART00000153412"; transcript_version "3"; exon_number "15"; gene_name "pkd1b"; gene_source "havana"; gene_biotype "protein_coding"; transcript_name "pkd1b-201"; transcript_source "havana"; transcript_biotype "protein_coding"; protein_id "ENSDARP00000127250"; protein_version "1";	chr12	21672161	21672260
chr12	havana	CDS	21718091	21718687	gene_id "ENSDARG00000033029"; gene_version "9"; transcript_id "ENSDART00000153412"; transcript_version "3"; exon_number "15"; gene_name "pkd1b"; gene_source "havana"; gene_biotype "protein_coding"; transcript_name "pkd1b-201"; transcript_source "havana"; transcript_biotype "protein_coding"; protein_id "ENSDARP00000127250"; protein_version "1";	chr12	21714017	21714116
chr12	havana	CDS	21720107	21720257	gene_id "ENSDARG00000033029"; gene_version "9"; transcript_id "ENSDART00000153412"; transcript_version "3"; exon_number "16"; gene_name "pkd1b"; gene_source "havana"; gene_biotype "protein_coding"; transcript_name "pkd1b-201"; transcript_source "havana"; transcript_biotype "protein_coding"; protein_id "ENSDARP00000127250"; protein_version "1";	chr12	21672161	21672260
chr12	havana	CDS	21720107	21720257	gene_id "ENSDARG00000033029"; gene_version "9"; transcript_id "ENSDART00000153412"; transcript_version "3"; exon_number "16"; gene_name "pkd1b"; gene_source "havana"; gene_biotype "protein_coding"; transcript_name "pkd1b-201"; transcript_source "havana"; transcript_biotype "protein_coding"; protein_id "ENSDARP00000127250"; protein_version "1";	chr12	21714017	21714116
chr12	havana	CDS	21724137	21724304	gene_id "ENSDARG00000033029"; gene_version "9"; transcript_id "ENSDART00000153412"; transcript_version "3"; exon_number "19"; gene_name "pkd1b"; gene_source "havana"; gene_biotype "protein_coding"; transcript_name "pkd1b-201"; transcript_source "havana"; transcript_biotype "protein_coding"; protein_id "ENSDARP00000127250"; protein_version "1";	chr12	21714017	21714116
chr12	havana	CDS	21725320	21725463	gene_id "ENSDARG00000033029"; gene_version "9"; transcript_id "ENSDART00000153412"; transcript_version "3"; exon_number "20"; gene_name "pkd1b"; gene_source "havana"; gene_biotype "protein_coding"; transcript_name "pkd1b-201"; transcript_source "havana"; transcript_biotype "protein_coding"; protein_id "ENSDARP00000127250"; protein_version "1";	chr12	21714017	21714116
chr12	havana	CDS	21725536	21725746	gene_id "ENSDARG00000033029"; gene_version "9"; transcript_id "ENSDART00000153412"; transcript_version "3"; exon_number "21"; gene_name "pkd1b"; gene_source "havana"; gene_biotype "protein_coding"; transcript_name "pkd1b-201"; transcript_source "havana"; transcript_biotype "protein_coding"; protein_id "ENSDARP00000127250"; protein_version "1";	chr12	21714017	21714116
chr12	havana	CDS	21732238	21732358	gene_id "ENSDARG00000033029"; gene_version "9"; transcript_id "ENSDART00000153412"; transcript_version "3"; exon_number "26"; gene_name "pkd1b"; gene_source "havana"; gene_biotype "protein_coding"; transcript_name "pkd1b-201"; transcript_source "havana"; transcript_biotype "protein_coding"; protein_id "ENSDARP00000127250"; protein_version "1";	chr12	21714017	21714116
chr12	havana	CDS	21734251	21734453	gene_id "ENSDARG00000033029"; gene_version "9"; transcript_id "ENSDART00000153412"; transcript_version "3"; exon_number "28"; gene_name "pkd1b"; gene_source "havana"; gene_biotype "protein_coding"; transcript_name "pkd1b-201"; transcript_source "havana"; transcript_biotype "protein_coding"; protein_id "ENSDARP00000127250"; protein_version "1";	chr12	21714017	21714116
chr12	havana	CDS	21737440	21737578	gene_id "ENSDARG00000033029"; gene_version "9"; transcript_id "ENSDART00000153412"; transcript_version "3"; exon_number "32"; gene_name "pkd1b"; gene_source "havana"; gene_biotype "protein_coding"; transcript_name "pkd1b-201"; transcript_source "havana"; transcript_biotype "protein_coding"; protein_id "ENSDARP00000127250"; protein_version "1";	chr12	21714017	21714116
chr12	ensembl_havana	CDS	22300016	22300281	gene_id "ENSDARG00000038990"; gene_version "10"; transcript_id "ENSDART00000131175"; transcript_version "5"; exon_number "3"; gene_name "wnt3"; gene_source "ensembl_havana"; gene_biotype "protein_coding"; transcript_name "wnt3-201"; transcript_source "ensembl_havana"; transcript_biotype "protein_coding"; protein_id "ENSDARP00000105032"; protein_version "2";	chr12	22286380	22286479
chr12	ensembl_havana	CDS	22300016	22300281	gene_id "ENSDARG00000038990"; gene_version "10"; transcript_id "ENSDART00000131175"; transcript_version "5"; exon_number "3"; gene_name "wnt3"; gene_source "ensembl_havana"; gene_biotype "protein_coding"; transcript_name "wnt3-201"; transcript_source "ensembl_havana"; transcript_biotype "protein_coding"; protein_id "ENSDARP00000105032"; protein_version "2";	chr12	22295262	22295361
chr12	ensembl_havana	CDS	22300016	22300281	gene_id "ENSDARG00000038990"; gene_version "10"; transcript_id "ENSDART00000131175"; transcript_version "5"; exon_number "3"; gene_name "wnt3"; gene_source "ensembl_havana"; gene_biotype "protein_coding"; transcript_name "wnt3-201"; transcript_source "ensembl_havana"; transcript_biotype "protein_coding"; protein_id "ENSDARP00000105032"; protein_version "2";	chr12	22338956	22339055
chr12	havana	CDS	22348302	22348468	gene_id "ENSDARG00000038991"; gene_version "8"; transcript_id "ENSDART00000153296"; transcript_version "3"; exon_number "5"; gene_name "nsfb"; gene_source "ensembl_havana"; gene_biotype "protein_coding"; transcript_name "nsfb-203"; transcript_source "havana"; transcript_biotype "protein_coding"; protein_id "ENSDARP00000127392"; protein_version "1";	chr12	22338956	22339055
chr12	havana	CDS	22345994	22346149	gene_id "ENSDARG00000038991"; gene_version "8"; transcript_id "ENSDART00000153296"; transcript_version "3"; exon_number "8"; gene_name "nsfb"; gene_source "ensembl_havana"; gene_biotype "protein_coding"; transcript_name "nsfb-203"; transcript_source "havana"; transcript_biotype "protein_coding"; protein_id "ENSDARP00000127392"; protein_version "1";	chr12	22338956	22339055
chr12	havana	CDS	22339499	22339698	gene_id "ENSDARG00000038991"; gene_version "8"; transcript_id "ENSDART00000153296"; transcript_version "3"; exon_number "9"; gene_name "nsfb"; gene_source "ensembl_havana"; gene_biotype "protein_coding"; transcript_name "nsfb-203"; transcript_source "havana"; transcript_biotype "protein_coding"; protein_id "ENSDARP00000127392"; protein_version "1";	chr12	22295262	22295361
chr12	havana	CDS	22339499	22339698	gene_id "ENSDARG00000038991"; gene_version "8"; transcript_id "ENSDART00000153296"; transcript_version "3"; exon_number "9"; gene_name "nsfb"; gene_source "ensembl_havana"; gene_biotype "protein_coding"; transcript_name "nsfb-203"; transcript_source "havana"; transcript_biotype "protein_coding"; protein_id "ENSDARP00000127392"; protein_version "1";	chr12	22338956	22339055
chr12	havana	CDS	22337457	22337531	gene_id "ENSDARG00000038991"; gene_version "8"; transcript_id "ENSDART00000153296"; transcript_version "3"; exon_number "11"; gene_name "nsfb"; gene_source "ensembl_havana"; gene_biotype "protein_coding"; transcript_name "nsfb-203"; transcript_source "havana"; transcript_biotype "protein_coding"; protein_id "ENSDARP00000127392"; protein_version "1";	chr12	22295262	22295361
chr12	havana	CDS	22337457	22337531	gene_id "ENSDARG00000038991"; gene_version "8"; transcript_id "ENSDART00000153296"; transcript_version "3"; exon_number "11"; gene_name "nsfb"; gene_source "ensembl_havana"; gene_biotype "protein_coding"; transcript_name "nsfb-203"; transcript_source "havana"; transcript_biotype "protein_coding"; protein_id "ENSDARP00000127392"; protein_version "1";	chr12	22338956	22339055
chr12	havana	CDS	22336517	22336704	gene_id "ENSDARG00000038991"; gene_version "8"; transcript_id "ENSDART00000153296"; transcript_version "3"; exon_number "12"; gene_name "nsfb"; gene_source "ensembl_havana"; gene_biotype "protein_coding"; transcript_name "nsfb-203"; transcript_source "havana"; transcript_biotype "protein_coding"; protein_id "ENSDARP00000127392"; protein_version "1";	chr12	22295262	22295361
chr12	havana	CDS	22336517	22336704	gene_id "ENSDARG00000038991"; gene_version "8"; transcript_id "ENSDART00000153296"; transcript_version "3"; exon_number "12"; gene_name "nsfb"; gene_source "ensembl_havana"; gene_biotype "protein_coding"; transcript_name "nsfb-203"; transcript_source "havana"; transcript_biotype "protein_coding"; protein_id "ENSDARP00000127392"; protein_version "1";	chr12	22338956	22339055
chr12	havana	CDS	22330071	22330204	gene_id "ENSDARG00000038991"; gene_version "8"; transcript_id "ENSDART00000153296"; transcript_version "3"; exon_number "15"; gene_name "nsfb"; gene_source "ensembl_havana"; gene_biotype "protein_coding"; transcript_name "nsfb-203"; transcript_source "havana"; transcript_biotype "protein_coding"; protein_id "ENSDARP00000127392"; protein_version "1";	chr12	22286380	22286479
chr12	havana	CDS	22330071	22330204	gene_id "ENSDARG00000038991"; gene_version "8"; transcript_id "ENSDART00000153296"; transcript_version "3"; exon_number "15"; gene_name "nsfb"; gene_source "ensembl_havana"; gene_biotype "protein_coding"; transcript_name "nsfb-203"; transcript_source "havana"; transcript_biotype "protein_coding"; protein_id "ENSDARP00000127392"; protein_version "1";	chr12	22295262	22295361
chr12	havana	CDS	22330071	22330204	gene_id "ENSDARG00000038991"; gene_version "8"; transcript_id "ENSDART00000153296"; transcript_version "3"; exon_number "15"; gene_name "nsfb"; gene_source "ensembl_havana"; gene_biotype "protein_coding"; transcript_name "nsfb-203"; transcript_source "havana"; transcript_biotype "protein_coding"; protein_id "ENSDARP00000127392"; protein_version "1";	chr12	22338956	22339055
chr12	havana	CDS	22327797	22327876	gene_id "ENSDARG00000038991"; gene_version "8"; transcript_id "ENSDART00000153296"; transcript_version "3"; exon_number "17"; gene_name "nsfb"; gene_source "ensembl_havana"; gene_biotype "protein_coding"; transcript_name "nsfb-203"; transcript_source "havana"; transcript_biotype "protein_coding"; protein_id "ENSDARP00000127392"; protein_version "1";	chr12	22286380	22286479
chr12	havana	CDS	22327797	22327876	gene_id "ENSDARG00000038991"; gene_version "8"; transcript_id "ENSDART00000153296"; transcript_version "3"; exon_number "17"; gene_name "nsfb"; gene_source "ensembl_havana"; gene_biotype "protein_coding"; transcript_name "nsfb-203"; transcript_source "havana"; transcript_biotype "protein_coding"; protein_id "ENSDARP00000127392"; protein_version "1";	chr12	22295262	22295361
chr12	havana	CDS	22327797	22327876	gene_id "ENSDARG00000038991"; gene_version "8"; transcript_id "ENSDART00000153296"; transcript_version "3"; exon_number "17"; gene_name "nsfb"; gene_source "ensembl_havana"; gene_biotype "protein_coding"; transcript_name "nsfb-203"; transcript_source "havana"; transcript_biotype "protein_coding"; protein_id "ENSDARP00000127392"; protein_version "1";	chr12	22338956	22339055
chr12	ensembl	CDS	22348302	22348468	gene_id "ENSDARG00000038991"; gene_version "8"; transcript_id "ENSDART00000159036"; transcript_version "2"; exon_number "5"; gene_name "nsfb"; gene_source "ensembl_havana"; gene_biotype "protein_coding"; transcript_name "nsfb-204"; transcript_source "ensembl"; transcript_biotype "protein_coding"; protein_id "ENSDARP00000131200"; protein_version "2";	chr12	22338956	22339055
chr12	ensembl	CDS	22345994	22346149	gene_id "ENSDARG00000038991"; gene_version "8"; transcript_id "ENSDART00000159036"; transcript_version "2"; exon_number "8"; gene_name "nsfb"; gene_source "ensembl_havana"; gene_biotype "protein_coding"; transcript_name "nsfb-204"; transcript_source "ensembl"; transcript_biotype "protein_coding"; protein_id "ENSDARP00000131200"; protein_version "2";	chr12	22338956	22339055
chr12	ensembl	CDS	22339499	22339698	gene_id "ENSDARG00000038991"; gene_version "8"; transcript_id "ENSDART00000159036"; transcript_version "2"; exon_number "9"; gene_name "nsfb"; gene_source "ensembl_havana"; gene_biotype "protein_coding"; transcript_name "nsfb-204"; transcript_source "ensembl"; transcript_biotype "protein_coding"; protein_id "ENSDARP00000131200"; protein_version "2";	chr12	22295262	22295361
chr12	ensembl	CDS	22339499	22339698	gene_id "ENSDARG00000038991"; gene_version "8"; transcript_id "ENSDART00000159036"; transcript_version "2"; exon_number "9"; gene_name "nsfb"; gene_source "ensembl_havana"; gene_biotype "protein_coding"; transcript_name "nsfb-204"; transcript_source "ensembl"; transcript_biotype "protein_coding"; protein_id "ENSDARP00000131200"; protein_version "2";	chr12	22338956	22339055
chr12	ensembl	CDS	22337457	22337531	gene_id "ENSDARG00000038991"; gene_version "8"; transcript_id "ENSDART00000159036"; transcript_version "2"; exon_number "11"; gene_name "nsfb"; gene_source "ensembl_havana"; gene_biotype "protein_coding"; transcript_name "nsfb-204"; transcript_source "ensembl"; transcript_biotype "protein_coding"; protein_id "ENSDARP00000131200"; protein_version "2";	chr12	22295262	22295361
chr12	ensembl	CDS	22337457	22337531	gene_id "ENSDARG00000038991"; gene_version "8"; transcript_id "ENSDART00000159036"; transcript_version "2"; exon_number "11"; gene_name "nsfb"; gene_source "ensembl_havana"; gene_biotype "protein_coding"; transcript_name "nsfb-204"; transcript_source "ensembl"; transcript_biotype "protein_coding"; protein_id "ENSDARP00000131200"; protein_version "2";	chr12	22338956	22339055
chr12	ensembl	CDS	22336517	22336704	gene_id "ENSDARG00000038991"; gene_version "8"; transcript_id "ENSDART00000159036"; transcript_version "2"; exon_number "12"; gene_name "nsfb"; gene_source "ensembl_havana"; gene_biotype "protein_coding"; transcript_name "nsfb-204"; transcript_source "ensembl"; transcript_biotype "protein_coding"; protein_id "ENSDARP00000131200"; protein_version "2";	chr12	22295262	22295361
chr12	ensembl	CDS	22336517	22336704	gene_id "ENSDARG00000038991"; gene_version "8"; transcript_id "ENSDART00000159036"; transcript_version "2"; exon_number "12"; gene_name "nsfb"; gene_source "ensembl_havana"; gene_biotype "protein_coding"; transcript_name "nsfb-204"; transcript_source "ensembl"; transcript_biotype "protein_coding"; protein_id "ENSDARP00000131200"; protein_version "2";	chr12	22338956	22339055
chr12	ensembl	CDS	22330071	22330204	gene_id "ENSDARG00000038991"; gene_version "8"; transcript_id "ENSDART00000159036"; transcript_version "2"; exon_number "15"; gene_name "nsfb"; gene_source "ensembl_havana"; gene_biotype "protein_coding"; transcript_name "nsfb-204"; transcript_source "ensembl"; transcript_biotype "protein_coding"; protein_id "ENSDARP00000131200"; protein_version "2";	chr12	22286380	22286479
chr12	ensembl	CDS	22330071	22330204	gene_id "ENSDARG00000038991"; gene_version "8"; transcript_id "ENSDART00000159036"; transcript_version "2"; exon_number "15"; gene_name "nsfb"; gene_source "ensembl_havana"; gene_biotype "protein_coding"; transcript_name "nsfb-204"; transcript_source "ensembl"; transcript_biotype "protein_coding"; protein_id "ENSDARP00000131200"; protein_version "2";	chr12	22295262	22295361
chr12	ensembl	CDS	22330071	22330204	gene_id "ENSDARG00000038991"; gene_version "8"; transcript_id "ENSDART00000159036"; transcript_version "2"; exon_number "15"; gene_name "nsfb"; gene_source "ensembl_havana"; gene_biotype "protein_coding"; transcript_name "nsfb-204"; transcript_source "ensembl"; transcript_biotype "protein_coding"; protein_id "ENSDARP00000131200"; protein_version "2";	chr12	22338956	22339055
chr12	ensembl	CDS	22327797	22327876	gene_id "ENSDARG00000038991"; gene_version "8"; transcript_id "ENSDART00000159036"; transcript_version "2"; exon_number "17"; gene_name "nsfb"; gene_source "ensembl_havana"; gene_biotype "protein_coding"; transcript_name "nsfb-204"; transcript_source "ensembl"; transcript_biotype "protein_coding"; protein_id "ENSDARP00000131200"; protein_version "2";	chr12	22286380	22286479
chr12	ensembl	CDS	22327797	22327876	gene_id "ENSDARG00000038991"; gene_version "8"; transcript_id "ENSDART00000159036"; transcript_version "2"; exon_number "17"; gene_name "nsfb"; gene_source "ensembl_havana"; gene_biotype "protein_coding"; transcript_name "nsfb-204"; transcript_source "ensembl"; transcript_biotype "protein_coding"; protein_id "ENSDARP00000131200"; protein_version "2";	chr12	22295262	22295361
chr12	ensembl	CDS	22327797	22327876	gene_id "ENSDARG00000038991"; gene_version "8"; transcript_id "ENSDART00000159036"; transcript_version "2"; exon_number "17"; gene_name "nsfb"; gene_source "ensembl_havana"; gene_biotype "protein_coding"; transcript_name "nsfb-204"; transcript_source "ensembl"; transcript_biotype "protein_coding"; protein_id "ENSDARP00000131200"; protein_version "2";	chr12	22338956	22339055
chr12	ensembl_havana	CDS	22348302	22348468	gene_id "ENSDARG00000038991"; gene_version "8"; transcript_id "ENSDART00000056919"; transcript_version "8"; exon_number "5"; gene_name "nsfb"; gene_source "ensembl_havana"; gene_biotype "protein_coding"; transcript_name "nsfb-201"; transcript_source "ensembl_havana"; transcript_biotype "protein_coding"; protein_id "ENSDARP00000056918"; protein_version "5";	chr12	22338956	22339055
chr12	ensembl_havana	CDS	22345994	22346149	gene_id "ENSDARG00000038991"; gene_version "8"; transcript_id "ENSDART00000056919"; transcript_version "8"; exon_number "8"; gene_name "nsfb"; gene_source "ensembl_havana"; gene_biotype "protein_coding"; transcript_name "nsfb-201"; transcript_source "ensembl_havana"; transcript_biotype "protein_coding"; protein_id "ENSDARP00000056918"; protein_version "5";	chr12	22338956	22339055
chr12	ensembl_havana	CDS	22339499	22339698	gene_id "ENSDARG00000038991"; gene_version "8"; transcript_id "ENSDART00000056919"; transcript_version "8"; exon_number "9"; gene_name "nsfb"; gene_source "ensembl_havana"; gene_biotype "protein_coding"; transcript_name "nsfb-201"; transcript_source "ensembl_havana"; transcript_biotype "protein_coding"; protein_id "ENSDARP00000056918"; protein_version "5";	chr12	22295262	22295361
chr12	ensembl_havana	CDS	22339499	22339698	gene_id "ENSDARG00000038991"; gene_version "8"; transcript_id "ENSDART00000056919"; transcript_version "8"; exon_number "9"; gene_name "nsfb"; gene_source "ensembl_havana"; gene_biotype "protein_coding"; transcript_name "nsfb-201"; transcript_source "ensembl_havana"; transcript_biotype "protein_coding"; protein_id "ENSDARP00000056918"; protein_version "5";	chr12	22338956	22339055
chr12	ensembl_havana	CDS	22337457	22337531	gene_id "ENSDARG00000038991"; gene_version "8"; transcript_id "ENSDART00000056919"; transcript_version "8"; exon_number "11"; gene_name "nsfb"; gene_source "ensembl_havana"; gene_biotype "protein_coding"; transcript_name "nsfb-201"; transcript_source "ensembl_havana"; transcript_biotype "protein_coding"; protein_id "ENSDARP00000056918"; protein_version "5";	chr12	22295262	22295361
chr12	ensembl_havana	CDS	22337457	22337531	gene_id "ENSDARG00000038991"; gene_version "8"; transcript_id "ENSDART00000056919"; transcript_version "8"; exon_number "11"; gene_name "nsfb"; gene_source "ensembl_havana"; gene_biotype "protein_coding"; transcript_name "nsfb-201"; transcript_source "ensembl_havana"; transcript_biotype "protein_coding"; protein_id "ENSDARP00000056918"; protein_version "5";	chr12	22338956	22339055
chr12	ensembl_havana	CDS	22336517	22336704	gene_id "ENSDARG00000038991"; gene_version "8"; transcript_id "ENSDART00000056919"; transcript_version "8"; exon_number "12"; gene_name "nsfb"; gene_source "ensembl_havana"; gene_biotype "protein_coding"; transcript_name "nsfb-201"; transcript_source "ensembl_havana"; transcript_biotype "protein_coding"; protein_id "ENSDARP00000056918"; protein_version "5";	chr12	22295262	22295361
chr12	ensembl_havana	CDS	22336517	22336704	gene_id "ENSDARG00000038991"; gene_version "8"; transcript_id "ENSDART00000056919"; transcript_version "8"; exon_number "12"; gene_name "nsfb"; gene_source "ensembl_havana"; gene_biotype "protein_coding"; transcript_name "nsfb-201"; transcript_source "ensembl_havana"; transcript_biotype "protein_coding"; protein_id "ENSDARP00000056918"; protein_version "5";	chr12	22338956	22339055
chr12	ensembl_havana	CDS	22330071	22330204	gene_id "ENSDARG00000038991"; gene_version "8"; transcript_id "ENSDART00000056919"; transcript_version "8"; exon_number "15"; gene_name "nsfb"; gene_source "ensembl_havana"; gene_biotype "protein_coding"; transcript_name "nsfb-201"; transcript_source "ensembl_havana"; transcript_biotype "protein_coding"; protein_id "ENSDARP00000056918"; protein_version "5";	chr12	22286380	22286479
chr12	ensembl_havana	CDS	22330071	22330204	gene_id "ENSDARG00000038991"; gene_version "8"; transcript_id "ENSDART00000056919"; transcript_version "8"; exon_number "15"; gene_name "nsfb"; gene_source "ensembl_havana"; gene_biotype "protein_coding"; transcript_name "nsfb-201"; transcript_source "ensembl_havana"; transcript_biotype "protein_coding"; protein_id "ENSDARP00000056918"; protein_version "5";	chr12	22295262	22295361
chr12	ensembl_havana	CDS	22330071	22330204	gene_id "ENSDARG00000038991"; gene_version "8"; transcript_id "ENSDART00000056919"; transcript_version "8"; exon_number "15"; gene_name "nsfb"; gene_source "ensembl_havana"; gene_biotype "protein_coding"; transcript_name "nsfb-201"; transcript_source "ensembl_havana"; transcript_biotype "protein_coding"; protein_id "ENSDARP00000056918"; protein_version "5";	chr12	22338956	22339055
chr12	ensembl_havana	CDS	22327797	22327876	gene_id "ENSDARG00000038991"; gene_version "8"; transcript_id "ENSDART00000056919"; transcript_version "8"; exon_number "17"; gene_name "nsfb"; gene_source "ensembl_havana"; gene_biotype "protein_coding"; transcript_name "nsfb-201"; transcript_source "ensembl_havana"; transcript_biotype "protein_coding"; protein_id "ENSDARP00000056918"; protein_version "5";	chr12	22286380	22286479
chr12	ensembl_havana	CDS	22327797	22327876	gene_id "ENSDARG00000038991"; gene_version "8"; transcript_id "ENSDART00000056919"; transcript_version "8"; exon_number "17"; gene_name "nsfb"; gene_source "ensembl_havana"; gene_biotype "protein_coding"; transcript_name "nsfb-201"; transcript_source "ensembl_havana"; transcript_biotype "protein_coding"; protein_id "ENSDARP00000056918"; protein_version "5";	chr12	22295262	22295361
chr12	ensembl_havana	CDS	22327797	22327876	gene_id "ENSDARG00000038991"; gene_version "8"; transcript_id "ENSDART00000056919"; transcript_version "8"; exon_number "17"; gene_name "nsfb"; gene_source "ensembl_havana"; gene_biotype "protein_coding"; transcript_name "nsfb-201"; transcript_source "ensembl_havana"; transcript_biotype "protein_coding"; protein_id "ENSDARP00000056918"; protein_version "5";	chr12	22338956	22339055
chr12	ensembl	CDS	22375752	22376005	gene_id "ENSDARG00000061844"; gene_version "7"; transcript_id "ENSDART00000187875"; transcript_version "1"; exon_number "3"; gene_name "si:dkey-38p12.3"; gene_source "ensembl_havana"; gene_biotype "protein_coding"; transcript_name "si:dkey-38p12.3-202"; transcript_source "ensembl"; transcript_biotype "protein_coding"; protein_id "ENSDARP00000150898"; protein_version "1";	chr12	22338956	22339055
chr12	ensembl	CDS	22363924	22364028	gene_id "ENSDARG00000061844"; gene_version "7"; transcript_id "ENSDART00000187875"; transcript_version "1"; exon_number "12"; gene_name "si:dkey-38p12.3"; gene_source "ensembl_havana"; gene_biotype "protein_coding"; transcript_name "si:dkey-38p12.3-202"; transcript_source "ensembl"; transcript_biotype "protein_coding"; protein_id "ENSDARP00000150898"; protein_version "1";	chr12	22338956	22339055
chr12	ensembl	CDS	22362003	22362163	gene_id "ENSDARG00000061844"; gene_version "7"; transcript_id "ENSDART00000187875"; transcript_version "1"; exon_number "13"; gene_name "si:dkey-38p12.3"; gene_source "ensembl_havana"; gene_biotype "protein_coding"; transcript_name "si:dkey-38p12.3-202"; transcript_source "ensembl"; transcript_biotype "protein_coding"; protein_id "ENSDARP00000150898"; protein_version "1";	chr12	22338956	22339055
chr12	havana	CDS	22378672	22379421	gene_id "ENSDARG00000061844"; gene_version "7"; transcript_id "ENSDART00000153194"; transcript_version "2"; exon_number "3"; gene_name "si:dkey-38p12.3"; gene_source "ensembl_havana"; gene_biotype "protein_coding"; transcript_name "si:dkey-38p12.3-201"; transcript_source "havana"; transcript_biotype "protein_coding"; protein_id "ENSDARP00000127303"; protein_version "1";	chr12	22338956	22339055
chr12	havana	CDS	22376323	22376368	gene_id "ENSDARG00000061844"; gene_version "7"; transcript_id "ENSDART00000153194"; transcript_version "2"; exon_number "4"; gene_name "si:dkey-38p12.3"; gene_source "ensembl_havana"; gene_biotype "protein_coding"; transcript_name "si:dkey-38p12.3-201"; transcript_source "havana"; transcript_biotype "protein_coding"; protein_id "ENSDARP00000127303"; protein_version "1";	chr12	22338956	22339055
chr12	havana	CDS	22375752	22376005	gene_id "ENSDARG00000061844"; gene_version "7"; transcript_id "ENSDART00000153194"; transcript_version "2"; exon_number "6"; gene_name "si:dkey-38p12.3"; gene_source "ensembl_havana"; gene_biotype "protein_coding"; transcript_name "si:dkey-38p12.3-201"; transcript_source "havana"; transcript_biotype "protein_coding"; protein_id "ENSDARP00000127303"; protein_version "1";	chr12	22338956	22339055
chr12	havana	CDS	22363924	22364028	gene_id "ENSDARG00000061844"; gene_version "7"; transcript_id "ENSDART00000153194"; transcript_version "2"; exon_number "15"; gene_name "si:dkey-38p12.3"; gene_source "ensembl_havana"; gene_biotype "protein_coding"; transcript_name "si:dkey-38p12.3-201"; transcript_source "havana"; transcript_biotype "protein_coding"; protein_id "ENSDARP00000127303"; protein_version "1";	chr12	22338956	22339055
chr12	havana	CDS	22362003	22362163	gene_id "ENSDARG00000061844"; gene_version "7"; transcript_id "ENSDART00000153194"; transcript_version "2"; exon_number "16"; gene_name "si:dkey-38p12.3"; gene_source "ensembl_havana"; gene_biotype "protein_coding"; transcript_name "si:dkey-38p12.3-201"; transcript_source "havana"; transcript_biotype "protein_coding"; protein_id "ENSDARP00000127303"; protein_version "1";	chr12	22338956	22339055
chr12	ensembl_havana	CDS	22561609	22561745	gene_id "ENSDARG00000099966"; gene_version "2"; transcript_id "ENSDART00000172066"; transcript_version "2"; exon_number "3"; gene_name "polr2a"; gene_source "ensembl_havana"; gene_biotype "protein_coding"; transcript_name "polr2a-201"; transcript_source "ensembl_havana"; transcript_biotype "protein_coding"; protein_id "ENSDARP00000135038"; protein_version "1";	chr12	22580494	22580593
chr12	ensembl_havana	CDS	22565489	22565583	gene_id "ENSDARG00000099966"; gene_version "2"; transcript_id "ENSDART00000172066"; transcript_version "2"; exon_number "13"; gene_name "polr2a"; gene_source "ensembl_havana"; gene_biotype "protein_coding"; transcript_name "polr2a-201"; transcript_source "ensembl_havana"; transcript_biotype "protein_coding"; protein_id "ENSDARP00000135038"; protein_version "1";	chr12	22580494	22580593
chr12	ensembl_havana	CDS	22566394	22566577	gene_id "ENSDARG00000099966"; gene_version "2"; transcript_id "ENSDART00000172066"; transcript_version "2"; exon_number "16"; gene_name "polr2a"; gene_source "ensembl_havana"; gene_biotype "protein_coding"; transcript_name "polr2a-201"; transcript_source "ensembl_havana"; transcript_biotype "protein_coding"; protein_id "ENSDARP00000135038"; protein_version "1";	chr12	22580494	22580593
chr12	ensembl_havana	CDS	22567518	22567723	gene_id "ENSDARG00000099966"; gene_version "2"; transcript_id "ENSDART00000172066"; transcript_version "2"; exon_number "19"; gene_name "polr2a"; gene_source "ensembl_havana"; gene_biotype "protein_coding"; transcript_name "polr2a-201"; transcript_source "ensembl_havana"; transcript_biotype "protein_coding"; protein_id "ENSDARP00000135038"; protein_version "1";	chr12	22580494	22580593
chr12	ensembl_havana	CDS	22568414	22568514	gene_id "ENSDARG00000099966"; gene_version "2"; transcript_id "ENSDART00000172066"; transcript_version "2"; exon_number "21"; gene_name "polr2a"; gene_source "ensembl_havana"; gene_biotype "protein_coding"; transcript_name "polr2a-201"; transcript_source "ensembl_havana"; transcript_biotype "protein_coding"; protein_id "ENSDARP00000135038"; protein_version "1";	chr12	22580494	22580593
chr12	ensembl_havana	CDS	22569724	22569837	gene_id "ENSDARG00000099966"; gene_version "2"; transcript_id "ENSDART00000172066"; transcript_version "2"; exon_number "26"; gene_name "polr2a"; gene_source "ensembl_havana"; gene_biotype "protein_coding"; transcript_name "polr2a-201"; transcript_source "ensembl_havana"; transcript_biotype "protein_coding"; protein_id "ENSDARP00000135038"; protein_version "1";	chr12	22580494	22580593
chr12	ensembl_havana	CDS	22569926	22570075	gene_id "ENSDARG00000099966"; gene_version "2"; transcript_id "ENSDART00000172066"; transcript_version "2"; exon_number "27"; gene_name "polr2a"; gene_source "ensembl_havana"; gene_biotype "protein_coding"; transcript_name "polr2a-201"; transcript_source "ensembl_havana"; transcript_biotype "protein_coding"; protein_id "ENSDARP00000135038"; protein_version "1";	chr12	22580494	22580593
chr12	ensembl_havana	CDS	22570180	22571327	gene_id "ENSDARG00000099966"; gene_version "2"; transcript_id "ENSDART00000172066"; transcript_version "2"; exon_number "28"; gene_name "polr2a"; gene_source "ensembl_havana"; gene_biotype "protein_coding"; transcript_name "polr2a-201"; transcript_source "ensembl_havana"; transcript_biotype "protein_coding"; protein_id "ENSDARP00000135038"; protein_version "1";	chr12	22580494	22580593
chr12	ensembl_havana	CDS	22597905	22598059	gene_id "ENSDARG00000099672"; gene_version "2"; transcript_id "ENSDART00000172053"; transcript_version "2"; exon_number "3"; gene_name "capgb"; gene_source "ensembl_havana"; gene_biotype "protein_coding"; transcript_name "capgb-202"; transcript_source "ensembl_havana"; transcript_biotype "protein_coding"; protein_id "ENSDARP00000136284"; protein_version "1";	chr12	22580494	22580593
chr12	ensembl_havana	CDS	22603471	22603562	gene_id "ENSDARG00000099672"; gene_version "2"; transcript_id "ENSDART00000172053"; transcript_version "2"; exon_number "8"; gene_name "capgb"; gene_source "ensembl_havana"; gene_biotype "protein_coding"; transcript_name "capgb-202"; transcript_source "ensembl_havana"; transcript_biotype "protein_coding"; protein_id "ENSDARP00000136284"; protein_version "1";	chr12	22580494	22580593
chr12	havana	CDS	22597905	22598059	gene_id "ENSDARG00000099672"; gene_version "2"; transcript_id "ENSDART00000171725"; transcript_version "2"; exon_number "3"; gene_name "capgb"; gene_source "ensembl_havana"; gene_biotype "protein_coding"; transcript_name "capgb-201"; transcript_source "havana"; transcript_biotype "protein_coding"; protein_id "ENSDARP00000141182"; protein_version "1"; tag "cds_end_NF"; tag "mRNA_end_NF";	chr12	22580494	22580593
chr12	ensembl	CDS	22597905	22598059	gene_id "ENSDARG00000099672"; gene_version "2"; transcript_id "ENSDART00000192290"; transcript_version "1"; exon_number "3"; gene_name "capgb"; gene_source "ensembl_havana"; gene_biotype "protein_coding"; transcript_name "capgb-204"; transcript_source "ensembl"; transcript_biotype "protein_coding"; protein_id "ENSDARP00000149411"; protein_version "1";	chr12	22580494	22580593
chr12	ensembl	CDS	22603471	22603562	gene_id "ENSDARG00000099672"; gene_version "2"; transcript_id "ENSDART00000192290"; transcript_version "1"; exon_number "8"; gene_name "capgb"; gene_source "ensembl_havana"; gene_biotype "protein_coding"; transcript_name "capgb-204"; transcript_source "ensembl"; transcript_biotype "protein_coding"; protein_id "ENSDARP00000149411"; protein_version "1";	chr12	22580494	22580593
chr12	ensembl	CDS	22597905	22598059	gene_id "ENSDARG00000099672"; gene_version "2"; transcript_id "ENSDART00000184862"; transcript_version "1"; exon_number "2"; gene_name "capgb"; gene_source "ensembl_havana"; gene_biotype "protein_coding"; transcript_name "capgb-203"; transcript_source "ensembl"; transcript_biotype "protein_coding"; protein_id "ENSDARP00000153633"; protein_version "1";	chr12	22580494	22580593
chr12	ensembl	CDS	22603471	22603562	gene_id "ENSDARG00000099672"; gene_version "2"; transcript_id "ENSDART00000184862"; transcript_version "1"; exon_number "7"; gene_name "capgb"; gene_source "ensembl_havana"; gene_biotype "protein_coding"; transcript_name "capgb-203"; transcript_source "ensembl"; transcript_biotype "protein_coding"; protein_id "ENSDARP00000153633"; protein_version "1";	chr12	22580494	22580593
chr12	havana	CDS	22609301	22609348	gene_id "ENSDARG00000096739"; gene_version "3"; transcript_id "ENSDART00000153112"; transcript_version "3"; exon_number "2"; gene_name "si:dkey-219e21.2"; gene_source "havana"; gene_biotype "protein_coding"; transcript_name "si:dkey-219e21.2-201"; transcript_source "havana"; transcript_biotype "protein_coding"; protein_id "ENSDARP00000127414"; protein_version "1";	chr12	22580494	22580593
chr12	havana	CDS	22609503	22609648	gene_id "ENSDARG00000096739"; gene_version "3"; transcript_id "ENSDART00000153112"; transcript_version "3"; exon_number "3"; gene_name "si:dkey-219e21.2"; gene_source "havana"; gene_biotype "protein_coding"; transcript_name "si:dkey-219e21.2-201"; transcript_source "havana"; transcript_biotype "protein_coding"; protein_id "ENSDARP00000127414"; protein_version "1";	chr12	22580494	22580593
chr12	havana	CDS	22614874	22614900	gene_id "ENSDARG00000096739"; gene_version "3"; transcript_id "ENSDART00000153112"; transcript_version "3"; exon_number "9"; gene_name "si:dkey-219e21.2"; gene_source "havana"; gene_biotype "protein_coding"; transcript_name "si:dkey-219e21.2-201"; transcript_source "havana"; transcript_biotype "protein_coding"; protein_id "ENSDARP00000127414"; protein_version "1";	chr12	22580494	22580593
chr12	havana	CDS	22616861	22616887	gene_id "ENSDARG00000096739"; gene_version "3"; transcript_id "ENSDART00000153112"; transcript_version "3"; exon_number "10"; gene_name "si:dkey-219e21.2"; gene_source "havana"; gene_biotype "protein_coding"; transcript_name "si:dkey-219e21.2-201"; transcript_source "havana"; transcript_biotype "protein_coding"; protein_id "ENSDARP00000127414"; protein_version "1";	chr12	22580494	22580593
chr12	havana	CDS	22617005	22617534	gene_id "ENSDARG00000096739"; gene_version "3"; transcript_id "ENSDART00000153112"; transcript_version "3"; exon_number "11"; gene_name "si:dkey-219e21.2"; gene_source "havana"; gene_biotype "protein_coding"; transcript_name "si:dkey-219e21.2-201"; transcript_source "havana"; transcript_biotype "protein_coding"; protein_id "ENSDARP00000127414"; protein_version "1";	chr12	22580494	22580593
chr12	ensembl_havana	CDS	22630889	22630932	gene_id "ENSDARG00000103235"; gene_version "2"; transcript_id "ENSDART00000168935"; transcript_version "2"; exon_number "3"; gene_name "mfsd8"; gene_source "ensembl_havana"; gene_biotype "protein_coding"; transcript_name "mfsd8-201"; transcript_source "ensembl_havana"; transcript_biotype "protein_coding"; protein_id "ENSDARP00000140706"; protein_version "1";	chr12	22680205	22680304
chr12	ensembl_havana	CDS	22635385	22635498	gene_id "ENSDARG00000103235"; gene_version "2"; transcript_id "ENSDART00000168935"; transcript_version "2"; exon_number "5"; gene_name "mfsd8"; gene_source "ensembl_havana"; gene_biotype "protein_coding"; transcript_name "mfsd8-201"; transcript_source "ensembl_havana"; transcript_biotype "protein_coding"; protein_id "ENSDARP00000140706"; protein_version "1";	chr12	22680205	22680304
chr12	ensembl_havana	CDS	22637391	22637535	gene_id "ENSDARG00000103235"; gene_version "2"; transcript_id "ENSDART00000168935"; transcript_version "2"; exon_number "6"; gene_name "mfsd8"; gene_source "ensembl_havana"; gene_biotype "protein_coding"; transcript_name "mfsd8-201"; transcript_source "ensembl_havana"; transcript_biotype "protein_coding"; protein_id "ENSDARP00000140706"; protein_version "1";	chr12	22680205	22680304
chr12	ensembl_havana	CDS	22640631	22640739	gene_id "ENSDARG00000103235"; gene_version "2"; transcript_id "ENSDART00000168935"; transcript_version "2"; exon_number "8"; gene_name "mfsd8"; gene_source "ensembl_havana"; gene_biotype "protein_coding"; transcript_name "mfsd8-201"; transcript_source "ensembl_havana"; transcript_biotype "protein_coding"; protein_id "ENSDARP00000140706"; protein_version "1";	chr12	22680205	22680304
chr12	ensembl_havana	CDS	22643549	22643775	gene_id "ENSDARG00000103235"; gene_version "2"; transcript_id "ENSDART00000168935"; transcript_version "2"; exon_number "11"; gene_name "mfsd8"; gene_source "ensembl_havana"; gene_biotype "protein_coding"; transcript_name "mfsd8-201"; transcript_source "ensembl_havana"; transcript_biotype "protein_coding"; protein_id "ENSDARP00000140706"; protein_version "1";	chr12	22680205	22680304
chr12	ensembl_havana	CDS	22669894	22670015	gene_id "ENSDARG00000104531"; gene_version "2"; transcript_id "ENSDART00000164888"; transcript_version "2"; exon_number "2"; gene_name "zcchc4"; gene_source "ensembl_havana"; gene_biotype "protein_coding"; transcript_name "zcchc4-201"; transcript_source "ensembl_havana"; transcript_biotype "protein_coding"; protein_id "ENSDARP00000138673"; protein_version "1";	chr12	22680205	22680304
chr12	ensembl_havana	CDS	22652533	22652636	gene_id "ENSDARG00000104531"; gene_version "2"; transcript_id "ENSDART00000164888"; transcript_version "2"; exon_number "8"; gene_name "zcchc4"; gene_source "ensembl_havana"; gene_biotype "protein_coding"; transcript_name "zcchc4-201"; transcript_source "ensembl_havana"; transcript_biotype "protein_coding"; protein_id "ENSDARP00000138673"; protein_version "1";	chr12	22680205	22680304
chr12	ensembl_havana	CDS	22648337	22648460	gene_id "ENSDARG00000104531"; gene_version "2"; transcript_id "ENSDART00000164888"; transcript_version "2"; exon_number "12"; gene_name "zcchc4"; gene_source "ensembl_havana"; gene_biotype "protein_coding"; transcript_name "zcchc4-201"; transcript_source "ensembl_havana"; transcript_biotype "protein_coding"; protein_id "ENSDARP00000138673"; protein_version "1";	chr12	22680205	22680304
chr12	havana	CDS	22663922	22664517	gene_id "ENSDARG00000096804"; gene_version "3"; transcript_id "ENSDART00000153048"; transcript_version "3"; exon_number "6"; gene_name "si:dkey-219e21.4"; gene_source "havana"; gene_biotype "protein_coding"; transcript_name "si:dkey-219e21.4-201"; transcript_source "havana"; transcript_biotype "protein_coding"; protein_id "ENSDARP00000134934"; protein_version "1";	chr12	22680205	22680304
chr12	havana	CDS	22674974	22675105	gene_id "ENSDARG00000088639"; gene_version "4"; transcript_id "ENSDART00000123808"; transcript_version "4"; exon_number "3"; gene_name "cdca9"; gene_source "ensembl_havana"; gene_biotype "protein_coding"; transcript_name "cdca9-201"; transcript_source "havana"; transcript_biotype "protein_coding"; protein_id "ENSDARP00000106626"; protein_version "1";	chr12	22680205	22680304
chr12	havana	CDS	22675186	22675226	gene_id "ENSDARG00000088639"; gene_version "4"; transcript_id "ENSDART00000123808"; transcript_version "4"; exon_number "4"; gene_name "cdca9"; gene_source "ensembl_havana"; gene_biotype "protein_coding"; transcript_name "cdca9-201"; transcript_source "havana"; transcript_biotype "protein_coding"; protein_id "ENSDARP00000106626"; protein_version "1";	chr12	22680205	22680304
chr12	havana	CDS	22675438	22675505	gene_id "ENSDARG00000088639"; gene_version "4"; transcript_id "ENSDART00000123808"; transcript_version "4"; exon_number "6"; gene_name "cdca9"; gene_source "ensembl_havana"; gene_biotype "protein_coding"; transcript_name "cdca9-201"; transcript_source "havana"; transcript_biotype "protein_coding"; protein_id "ENSDARP00000106626"; protein_version "1";	chr12	22680205	22680304
chr12	ensembl	CDS	22674974	22675105	gene_id "ENSDARG00000088639"; gene_version "4"; transcript_id "ENSDART00000159864"; transcript_version "2"; exon_number "3"; gene_name "cdca9"; gene_source "ensembl_havana"; gene_biotype "protein_coding"; transcript_name "cdca9-205"; transcript_source "ensembl"; transcript_biotype "protein_coding"; protein_id "ENSDARP00000137281"; protein_version "1";	chr12	22680205	22680304
chr12	ensembl	CDS	22675186	22675226	gene_id "ENSDARG00000088639"; gene_version "4"; transcript_id "ENSDART00000159864"; transcript_version "2"; exon_number "4"; gene_name "cdca9"; gene_source "ensembl_havana"; gene_biotype "protein_coding"; transcript_name "cdca9-205"; transcript_source "ensembl"; transcript_biotype "protein_coding"; protein_id "ENSDARP00000137281"; protein_version "1";	chr12	22680205	22680304
chr12	ensembl	CDS	22675438	22675505	gene_id "ENSDARG00000088639"; gene_version "4"; transcript_id "ENSDART00000159864"; transcript_version "2"; exon_number "6"; gene_name "cdca9"; gene_source "ensembl_havana"; gene_biotype "protein_coding"; transcript_name "cdca9-205"; transcript_source "ensembl"; transcript_biotype "protein_coding"; protein_id "ENSDARP00000137281"; protein_version "1";	chr12	22680205	22680304
chr12	ensembl_havana	CDS	22674974	22675105	gene_id "ENSDARG00000088639"; gene_version "4"; transcript_id "ENSDART00000153254"; transcript_version "3"; exon_number "2"; gene_name "cdca9"; gene_source "ensembl_havana"; gene_biotype "protein_coding"; transcript_name "cdca9-203"; transcript_source "ensembl_havana"; transcript_biotype "protein_coding"; protein_id "ENSDARP00000127103"; protein_version "1";	chr12	22680205	22680304
chr12	ensembl_havana	CDS	22675186	22675226	gene_id "ENSDARG00000088639"; gene_version "4"; transcript_id "ENSDART00000153254"; transcript_version "3"; exon_number "3"; gene_name "cdca9"; gene_source "ensembl_havana"; gene_biotype "protein_coding"; transcript_name "cdca9-203"; transcript_source "ensembl_havana"; transcript_biotype "protein_coding"; protein_id "ENSDARP00000127103"; protein_version "1";	chr12	22680205	22680304
chr12	ensembl_havana	CDS	22675438	22675505	gene_id "ENSDARG00000088639"; gene_version "4"; transcript_id "ENSDART00000153254"; transcript_version "3"; exon_number "5"; gene_name "cdca9"; gene_source "ensembl_havana"; gene_biotype "protein_coding"; transcript_name "cdca9-203"; transcript_source "ensembl_havana"; transcript_biotype "protein_coding"; protein_id "ENSDARP00000127103"; protein_version "1";	chr12	22680205	22680304
chr12	ensembl_havana	CDS	22674974	22675105	gene_id "ENSDARG00000088639"; gene_version "4"; transcript_id "ENSDART00000152930"; transcript_version "2"; exon_number "2"; gene_name "cdca9"; gene_source "ensembl_havana"; gene_biotype "protein_coding"; transcript_name "cdca9-202"; transcript_source "ensembl_havana"; transcript_biotype "protein_coding"; protein_id "ENSDARP00000127364"; protein_version "1";	chr12	22680205	22680304
chr12	ensembl_havana	CDS	22675186	22675226	gene_id "ENSDARG00000088639"; gene_version "4"; transcript_id "ENSDART00000152930"; transcript_version "2"; exon_number "3"; gene_name "cdca9"; gene_source "ensembl_havana"; gene_biotype "protein_coding"; transcript_name "cdca9-202"; transcript_source "ensembl_havana"; transcript_biotype "protein_coding"; protein_id "ENSDARP00000127364"; protein_version "1";	chr12	22680205	22680304
chr12	ensembl_havana	CDS	22675438	22675505	gene_id "ENSDARG00000088639"; gene_version "4"; transcript_id "ENSDART00000152930"; transcript_version "2"; exon_number "5"; gene_name "cdca9"; gene_source "ensembl_havana"; gene_biotype "protein_coding"; transcript_name "cdca9-202"; transcript_source "ensembl_havana"; transcript_biotype "protein_coding"; protein_id "ENSDARP00000127364"; protein_version "1";	chr12	22680205	22680304
chr12	ensembl_havana	CDS	22991145	22991474	gene_id "ENSDARG00000075450"; gene_version "6"; transcript_id "ENSDART00000111801"; transcript_version "3"; exon_number "5"; gene_name "mkxa"; gene_source "ensembl_havana"; gene_biotype "protein_coding"; transcript_name "mkxa-201"; transcript_source "ensembl_havana"; transcript_biotype "protein_coding"; protein_id "ENSDARP00000102484"; protein_version "1";	chr12	23009350	23009470
chr12	ensembl_havana	CDS	22964191	22964224	gene_id "ENSDARG00000075450"; gene_version "6"; transcript_id "ENSDART00000111801"; transcript_version "3"; exon_number "6"; gene_name "mkxa"; gene_source "ensembl_havana"; gene_biotype "protein_coding"; transcript_name "mkxa-201"; transcript_source "ensembl_havana"; transcript_biotype "protein_coding"; protein_id "ENSDARP00000102484"; protein_version "1";	chr12	23009350	23009470
chr12	ensembl_havana	CDS	23651661	23651767	gene_id "ENSDARG00000061710"; gene_version "6"; transcript_id "ENSDART00000088319"; transcript_version "6"; exon_number "5"; gene_name "map3k8"; gene_source "ensembl_havana"; gene_biotype "protein_coding"; transcript_name "map3k8-201"; transcript_source "ensembl_havana"; transcript_biotype "protein_coding"; protein_id "ENSDARP00000082752"; protein_version "4";	chr12	23605237	23605336
chr12	ensembl_havana	CDS	23647854	23647975	gene_id "ENSDARG00000061710"; gene_version "6"; transcript_id "ENSDART00000088319"; transcript_version "6"; exon_number "8"; gene_name "map3k8"; gene_source "ensembl_havana"; gene_biotype "protein_coding"; transcript_name "map3k8-201"; transcript_source "ensembl_havana"; transcript_biotype "protein_coding"; protein_id "ENSDARP00000082752"; protein_version "4";	chr12	23605237	23605336
chr12	havana	CDS	23870471	23871146	gene_id "ENSDARG00000055075"; gene_version "9"; transcript_id "ENSDART00000066331"; transcript_version "7"; exon_number "6"; gene_name "svila"; gene_source "ensembl_havana"; gene_biotype "protein_coding"; transcript_name "svila-201"; transcript_source "havana"; transcript_biotype "protein_coding"; protein_id "ENSDARP00000066330"; protein_version "4";	chr12	23850498	23850597
chr12	havana	CDS	23870471	23871146	gene_id "ENSDARG00000055075"; gene_version "9"; transcript_id "ENSDART00000066331"; transcript_version "7"; exon_number "6"; gene_name "svila"; gene_source "ensembl_havana"; gene_biotype "protein_coding"; transcript_name "svila-201"; transcript_source "havana"; transcript_biotype "protein_coding"; protein_id "ENSDARP00000066330"; protein_version "4";	chr12	23859219	23859318
chr12	havana	CDS	23879646	23879710	gene_id "ENSDARG00000055075"; gene_version "9"; transcript_id "ENSDART00000066331"; transcript_version "7"; exon_number "8"; gene_name "svila"; gene_source "ensembl_havana"; gene_biotype "protein_coding"; transcript_name "svila-201"; transcript_source "havana"; transcript_biotype "protein_coding"; protein_id "ENSDARP00000066330"; protein_version "4";	chr12	23850498	23850597
chr12	havana	CDS	23879646	23879710	gene_id "ENSDARG00000055075"; gene_version "9"; transcript_id "ENSDART00000066331"; transcript_version "7"; exon_number "8"; gene_name "svila"; gene_source "ensembl_havana"; gene_biotype "protein_coding"; transcript_name "svila-201"; transcript_source "havana"; transcript_biotype "protein_coding"; protein_id "ENSDARP00000066330"; protein_version "4";	chr12	23859219	23859318
chr12	havana	CDS	23892964	23893123	gene_id "ENSDARG00000055075"; gene_version "9"; transcript_id "ENSDART00000066331"; transcript_version "7"; exon_number "12"; gene_name "svila"; gene_source "ensembl_havana"; gene_biotype "protein_coding"; transcript_name "svila-201"; transcript_source "havana"; transcript_biotype "protein_coding"; protein_id "ENSDARP00000066330"; protein_version "4";	chr12	23850498	23850597
chr12	havana	CDS	23892964	23893123	gene_id "ENSDARG00000055075"; gene_version "9"; transcript_id "ENSDART00000066331"; transcript_version "7"; exon_number "12"; gene_name "svila"; gene_source "ensembl_havana"; gene_biotype "protein_coding"; transcript_name "svila-201"; transcript_source "havana"; transcript_biotype "protein_coding"; protein_id "ENSDARP00000066330"; protein_version "4";	chr12	23859219	23859318
chr12	havana	CDS	23904082	23904177	gene_id "ENSDARG00000055075"; gene_version "9"; transcript_id "ENSDART00000066331"; transcript_version "7"; exon_number "17"; gene_name "svila"; gene_source "ensembl_havana"; gene_biotype "protein_coding"; transcript_name "svila-201"; transcript_source "havana"; transcript_biotype "protein_coding"; protein_id "ENSDARP00000066330"; protein_version "4";	chr12	23859219	23859318
chr12	havana	CDS	23904605	23904691	gene_id "ENSDARG00000055075"; gene_version "9"; transcript_id "ENSDART00000066331"; transcript_version "7"; exon_number "18"; gene_name "svila"; gene_source "ensembl_havana"; gene_biotype "protein_coding"; transcript_name "svila-201"; transcript_source "havana"; transcript_biotype "protein_coding"; protein_id "ENSDARP00000066330"; protein_version "4";	chr12	23859219	23859318
chr12	havana	CDS	23905281	23905458	gene_id "ENSDARG00000055075"; gene_version "9"; transcript_id "ENSDART00000066331"; transcript_version "7"; exon_number "19"; gene_name "svila"; gene_source "ensembl_havana"; gene_biotype "protein_coding"; transcript_name "svila-201"; transcript_source "havana"; transcript_biotype "protein_coding"; protein_id "ENSDARP00000066330"; protein_version "4";	chr12	23859219	23859318
chr12	havana	CDS	23908529	23908684	gene_id "ENSDARG00000055075"; gene_version "9"; transcript_id "ENSDART00000066331"; transcript_version "7"; exon_number "21"; gene_name "svila"; gene_source "ensembl_havana"; gene_biotype "protein_coding"; transcript_name "svila-201"; transcript_source "havana"; transcript_biotype "protein_coding"; protein_id "ENSDARP00000066330"; protein_version "4";	chr12	23859219	23859318
chr12	havana	CDS	23870471	23870648	gene_id "ENSDARG00000055075"; gene_version "9"; transcript_id "ENSDART00000152921"; transcript_version "2"; exon_number "6"; gene_name "svila"; gene_source "ensembl_havana"; gene_biotype "protein_coding"; transcript_name "svila-205"; transcript_source "havana"; transcript_biotype "protein_coding"; protein_id "ENSDARP00000127170"; protein_version "1"; tag "cds_end_NF"; tag "mRNA_end_NF";	chr12	23850498	23850597
chr12	havana	CDS	23870471	23870648	gene_id "ENSDARG00000055075"; gene_version "9"; transcript_id "ENSDART00000152921"; transcript_version "2"; exon_number "6"; gene_name "svila"; gene_source "ensembl_havana"; gene_biotype "protein_coding"; transcript_name "svila-205"; transcript_source "havana"; transcript_biotype "protein_coding"; protein_id "ENSDARP00000127170"; protein_version "1"; tag "cds_end_NF"; tag "mRNA_end_NF";	chr12	23859219	23859318
chr12	ensembl	CDS	23870471	23871146	gene_id "ENSDARG00000055075"; gene_version "9"; transcript_id "ENSDART00000188652"; transcript_version "1"; exon_number "3"; gene_name "svila"; gene_source "ensembl_havana"; gene_biotype "protein_coding"; transcript_name "svila-208"; transcript_source "ensembl"; transcript_biotype "protein_coding"; protein_id "ENSDARP00000149385"; protein_version "1";	chr12	23850498	23850597
chr12	ensembl	CDS	23870471	23871146	gene_id "ENSDARG00000055075"; gene_version "9"; transcript_id "ENSDART00000188652"; transcript_version "1"; exon_number "3"; gene_name "svila"; gene_source "ensembl_havana"; gene_biotype "protein_coding"; transcript_name "svila-208"; transcript_source "ensembl"; transcript_biotype "protein_coding"; protein_id "ENSDARP00000149385"; protein_version "1";	chr12	23859219	23859318
chr12	ensembl	CDS	23879646	23879710	gene_id "ENSDARG00000055075"; gene_version "9"; transcript_id "ENSDART00000188652"; transcript_version "1"; exon_number "5"; gene_name "svila"; gene_source "ensembl_havana"; gene_biotype "protein_coding"; transcript_name "svila-208"; transcript_source "ensembl"; transcript_biotype "protein_coding"; protein_id "ENSDARP00000149385"; protein_version "1";	chr12	23850498	23850597
chr12	ensembl	CDS	23879646	23879710	gene_id "ENSDARG00000055075"; gene_version "9"; transcript_id "ENSDART00000188652"; transcript_version "1"; exon_number "5"; gene_name "svila"; gene_source "ensembl_havana"; gene_biotype "protein_coding"; transcript_name "svila-208"; transcript_source "ensembl"; transcript_biotype "protein_coding"; protein_id "ENSDARP00000149385"; protein_version "1";	chr12	23859219	23859318
chr12	ensembl	CDS	23892964	23893123	gene_id "ENSDARG00000055075"; gene_version "9"; transcript_id "ENSDART00000188652"; transcript_version "1"; exon_number "9"; gene_name "svila"; gene_source "ensembl_havana"; gene_biotype "protein_coding"; transcript_name "svila-208"; transcript_source "ensembl"; transcript_biotype "protein_coding"; protein_id "ENSDARP00000149385"; protein_version "1";	chr12	23850498	23850597
chr12	ensembl	CDS	23892964	23893123	gene_id "ENSDARG00000055075"; gene_version "9"; transcript_id "ENSDART00000188652"; transcript_version "1"; exon_number "9"; gene_name "svila"; gene_source "ensembl_havana"; gene_biotype "protein_coding"; transcript_name "svila-208"; transcript_source "ensembl"; transcript_biotype "protein_coding"; protein_id "ENSDARP00000149385"; protein_version "1";	chr12	23859219	23859318
chr12	ensembl	CDS	23904082	23904177	gene_id "ENSDARG00000055075"; gene_version "9"; transcript_id "ENSDART00000188652"; transcript_version "1"; exon_number "14"; gene_name "svila"; gene_source "ensembl_havana"; gene_biotype "protein_coding"; transcript_name "svila-208"; transcript_source "ensembl"; transcript_biotype "protein_coding"; protein_id "ENSDARP00000149385"; protein_version "1";	chr12	23859219	23859318
chr12	ensembl	CDS	23904605	23904691	gene_id "ENSDARG00000055075"; gene_version "9"; transcript_id "ENSDART00000188652"; transcript_version "1"; exon_number "15"; gene_name "svila"; gene_source "ensembl_havana"; gene_biotype "protein_coding"; transcript_name "svila-208"; transcript_source "ensembl"; transcript_biotype "protein_coding"; protein_id "ENSDARP00000149385"; protein_version "1";	chr12	23859219	23859318
chr12	ensembl	CDS	23905281	23905458	gene_id "ENSDARG00000055075"; gene_version "9"; transcript_id "ENSDART00000188652"; transcript_version "1"; exon_number "16"; gene_name "svila"; gene_source "ensembl_havana"; gene_biotype "protein_coding"; transcript_name "svila-208"; transcript_source "ensembl"; transcript_biotype "protein_coding"; protein_id "ENSDARP00000149385"; protein_version "1";	chr12	23859219	23859318
chr12	ensembl	CDS	23908529	23908684	gene_id "ENSDARG00000055075"; gene_version "9"; transcript_id "ENSDART00000188652"; transcript_version "1"; exon_number "18"; gene_name "svila"; gene_source "ensembl_havana"; gene_biotype "protein_coding"; transcript_name "svila-208"; transcript_source "ensembl"; transcript_biotype "protein_coding"; protein_id "ENSDARP00000149385"; protein_version "1";	chr12	23859219	23859318
chr12	ensembl	CDS	23870471	23871146	gene_id "ENSDARG00000055075"; gene_version "9"; transcript_id "ENSDART00000192478"; transcript_version "1"; exon_number "3"; gene_name "svila"; gene_source "ensembl_havana"; gene_biotype "protein_coding"; transcript_name "svila-209"; transcript_source "ensembl"; transcript_biotype "protein_coding"; protein_id "ENSDARP00000145862"; protein_version "1";	chr12	23850498	23850597
chr12	ensembl	CDS	23870471	23871146	gene_id "ENSDARG00000055075"; gene_version "9"; transcript_id "ENSDART00000192478"; transcript_version "1"; exon_number "3"; gene_name "svila"; gene_source "ensembl_havana"; gene_biotype "protein_coding"; transcript_name "svila-209"; transcript_source "ensembl"; transcript_biotype "protein_coding"; protein_id "ENSDARP00000145862"; protein_version "1";	chr12	23859219	23859318
chr12	ensembl	CDS	23879646	23879710	gene_id "ENSDARG00000055075"; gene_version "9"; transcript_id "ENSDART00000192478"; transcript_version "1"; exon_number "5"; gene_name "svila"; gene_source "ensembl_havana"; gene_biotype "protein_coding"; transcript_name "svila-209"; transcript_source "ensembl"; transcript_biotype "protein_coding"; protein_id "ENSDARP00000145862"; protein_version "1";	chr12	23850498	23850597
chr12	ensembl	CDS	23879646	23879710	gene_id "ENSDARG00000055075"; gene_version "9"; transcript_id "ENSDART00000192478"; transcript_version "1"; exon_number "5"; gene_name "svila"; gene_source "ensembl_havana"; gene_biotype "protein_coding"; transcript_name "svila-209"; transcript_source "ensembl"; transcript_biotype "protein_coding"; protein_id "ENSDARP00000145862"; protein_version "1";	chr12	23859219	23859318
chr12	ensembl	CDS	23892964	23893123	gene_id "ENSDARG00000055075"; gene_version "9"; transcript_id "ENSDART00000192478"; transcript_version "1"; exon_number "9"; gene_name "svila"; gene_source "ensembl_havana"; gene_biotype "protein_coding"; transcript_name "svila-209"; transcript_source "ensembl"; transcript_biotype "protein_coding"; protein_id "ENSDARP00000145862"; protein_version "1";	chr12	23850498	23850597
chr12	ensembl	CDS	23892964	23893123	gene_id "ENSDARG00000055075"; gene_version "9"; transcript_id "ENSDART00000192478"; transcript_version "1"; exon_number "9"; gene_name "svila"; gene_source "ensembl_havana"; gene_biotype "protein_coding"; transcript_name "svila-209"; transcript_source "ensembl"; transcript_biotype "protein_coding"; protein_id "ENSDARP00000145862"; protein_version "1";	chr12	23859219	23859318
chr12	ensembl	CDS	23904082	23904177	gene_id "ENSDARG00000055075"; gene_version "9"; transcript_id "ENSDART00000192478"; transcript_version "1"; exon_number "14"; gene_name "svila"; gene_source "ensembl_havana"; gene_biotype "protein_coding"; transcript_name "svila-209"; transcript_source "ensembl"; transcript_biotype "protein_coding"; protein_id "ENSDARP00000145862"; protein_version "1";	chr12	23859219	23859318
chr12	ensembl	CDS	23904605	23904691	gene_id "ENSDARG00000055075"; gene_version "9"; transcript_id "ENSDART00000192478"; transcript_version "1"; exon_number "15"; gene_name "svila"; gene_source "ensembl_havana"; gene_biotype "protein_coding"; transcript_name "svila-209"; transcript_source "ensembl"; transcript_biotype "protein_coding"; protein_id "ENSDARP00000145862"; protein_version "1";	chr12	23859219	23859318
chr12	ensembl	CDS	23905281	23905458	gene_id "ENSDARG00000055075"; gene_version "9"; transcript_id "ENSDART00000192478"; transcript_version "1"; exon_number "16"; gene_name "svila"; gene_source "ensembl_havana"; gene_biotype "protein_coding"; transcript_name "svila-209"; transcript_source "ensembl"; transcript_biotype "protein_coding"; protein_id "ENSDARP00000145862"; protein_version "1";	chr12	23859219	23859318
chr12	ensembl	CDS	23908529	23908684	gene_id "ENSDARG00000055075"; gene_version "9"; transcript_id "ENSDART00000192478"; transcript_version "1"; exon_number "18"; gene_name "svila"; gene_source "ensembl_havana"; gene_biotype "protein_coding"; transcript_name "svila-209"; transcript_source "ensembl"; transcript_biotype "protein_coding"; protein_id "ENSDARP00000145862"; protein_version "1";	chr12	23859219	23859318
chr12	havana	CDS	23879646	23879711	gene_id "ENSDARG00000055075"; gene_version "9"; transcript_id "ENSDART00000152869"; transcript_version "2"; exon_number "3"; gene_name "svila"; gene_source "ensembl_havana"; gene_biotype "protein_coding"; transcript_name "svila-204"; transcript_source "havana"; transcript_biotype "protein_coding"; protein_id "ENSDARP00000127101"; protein_version "1"; tag "cds_end_NF"; tag "cds_start_NF"; tag "mRNA_end_NF"; tag "mRNA_start_NF";	chr12	23850498	23850597
chr12	havana	CDS	23879646	23879711	gene_id "ENSDARG00000055075"; gene_version "9"; transcript_id "ENSDART00000152869"; transcript_version "2"; exon_number "3"; gene_name "svila"; gene_source "ensembl_havana"; gene_biotype "protein_coding"; transcript_name "svila-204"; transcript_source "havana"; transcript_biotype "protein_coding"; protein_id "ENSDARP00000127101"; protein_version "1"; tag "cds_end_NF"; tag "cds_start_NF"; tag "mRNA_end_NF"; tag "mRNA_start_NF";	chr12	23859219	23859318
chr12	havana	CDS	23904082	23904138	gene_id "ENSDARG00000055075"; gene_version "9"; transcript_id "ENSDART00000152852"; transcript_version "2"; exon_number "4"; gene_name "svila"; gene_source "ensembl_havana"; gene_biotype "protein_coding"; transcript_name "svila-202"; transcript_source "havana"; transcript_biotype "protein_coding"; protein_id "ENSDARP00000127378"; protein_version "1"; tag "cds_end_NF"; tag "cds_start_NF"; tag "mRNA_end_NF"; tag "mRNA_start_NF";	chr12	23859219	23859318
chr12	ensembl	CDS	24354520	24354537	gene_id "ENSDARG00000061647"; gene_version "9"; transcript_id "ENSDART00000111239"; transcript_version "4"; exon_number "3"; gene_name "nrxn1a"; gene_source "ensembl_havana"; gene_biotype "protein_coding"; transcript_name "nrxn1a-205"; transcript_source "ensembl"; transcript_biotype "protein_coding"; protein_id "ENSDARP00000102322"; protein_version "4";	chr12	24399636	24399735
chr12	ensembl	CDS	24356363	24356392	gene_id "ENSDARG00000061647"; gene_version "9"; transcript_id "ENSDART00000111239"; transcript_version "4"; exon_number "4"; gene_name "nrxn1a"; gene_source "ensembl_havana"; gene_biotype "protein_coding"; transcript_name "nrxn1a-205"; transcript_source "ensembl"; transcript_biotype "protein_coding"; protein_id "ENSDARP00000102322"; protein_version "4";	chr12	24399636	24399735
chr12	ensembl	CDS	24357156	24357167	gene_id "ENSDARG00000061647"; gene_version "9"; transcript_id "ENSDART00000111239"; transcript_version "4"; exon_number "5"; gene_name "nrxn1a"; gene_source "ensembl_havana"; gene_biotype "protein_coding"; transcript_name "nrxn1a-205"; transcript_source "ensembl"; transcript_biotype "protein_coding"; protein_id "ENSDARP00000102322"; protein_version "4";	chr12	24399636	24399735
chr12	ensembl	CDS	24447346	24447647	gene_id "ENSDARG00000061647"; gene_version "9"; transcript_id "ENSDART00000111239"; transcript_version "4"; exon_number "6"; gene_name "nrxn1a"; gene_source "ensembl_havana"; gene_biotype "protein_coding"; transcript_name "nrxn1a-205"; transcript_source "ensembl"; transcript_biotype "protein_coding"; protein_id "ENSDARP00000102322"; protein_version "4";	chr12	24399636	24399735
chr12	havana	CDS	24354520	24354537	gene_id "ENSDARG00000061647"; gene_version "9"; transcript_id "ENSDART00000093094"; transcript_version "7"; exon_number "2"; gene_name "nrxn1a"; gene_source "ensembl_havana"; gene_biotype "protein_coding"; transcript_name "nrxn1a-204"; transcript_source "havana"; transcript_biotype "protein_coding"; protein_id "ENSDARP00000087526"; protein_version "6";	chr12	24399636	24399735
chr12	havana	CDS	24356363	24356392	gene_id "ENSDARG00000061647"; gene_version "9"; transcript_id "ENSDART00000093094"; transcript_version "7"; exon_number "3"; gene_name "nrxn1a"; gene_source "ensembl_havana"; gene_biotype "protein_coding"; transcript_name "nrxn1a-204"; transcript_source "havana"; transcript_biotype "protein_coding"; protein_id "ENSDARP00000087526"; protein_version "6";	chr12	24399636	24399735
chr12	havana	CDS	24357156	24357167	gene_id "ENSDARG00000061647"; gene_version "9"; transcript_id "ENSDART00000093094"; transcript_version "7"; exon_number "4"; gene_name "nrxn1a"; gene_source "ensembl_havana"; gene_biotype "protein_coding"; transcript_name "nrxn1a-204"; transcript_source "havana"; transcript_biotype "protein_coding"; protein_id "ENSDARP00000087526"; protein_version "6";	chr12	24399636	24399735
chr12	havana	CDS	24447346	24447647	gene_id "ENSDARG00000061647"; gene_version "9"; transcript_id "ENSDART00000093094"; transcript_version "7"; exon_number "5"; gene_name "nrxn1a"; gene_source "ensembl_havana"; gene_biotype "protein_coding"; transcript_name "nrxn1a-204"; transcript_source "havana"; transcript_biotype "protein_coding"; protein_id "ENSDARP00000087526"; protein_version "6";	chr12	24399636	24399735
chr12	ensembl	CDS	24447346	24447647	gene_id "ENSDARG00000061647"; gene_version "9"; transcript_id "ENSDART00000191648"; transcript_version "1"; exon_number "2"; gene_name "nrxn1a"; gene_source "ensembl_havana"; gene_biotype "protein_coding"; transcript_name "nrxn1a-209"; transcript_source "ensembl"; transcript_biotype "protein_coding"; protein_id "ENSDARP00000151175"; protein_version "1";	chr12	24399636	24399735
chr12	ensembl	CDS	24354520	24354537	gene_id "ENSDARG00000061647"; gene_version "9"; transcript_id "ENSDART00000183180"; transcript_version "1"; exon_number "2"; gene_name "nrxn1a"; gene_source "ensembl_havana"; gene_biotype "protein_coding"; transcript_name "nrxn1a-207"; transcript_source "ensembl"; transcript_biotype "protein_coding"; protein_id "ENSDARP00000154048"; protein_version "1";	chr12	24399636	24399735
chr12	ensembl	CDS	24356363	24356392	gene_id "ENSDARG00000061647"; gene_version "9"; transcript_id "ENSDART00000183180"; transcript_version "1"; exon_number "3"; gene_name "nrxn1a"; gene_source "ensembl_havana"; gene_biotype "protein_coding"; transcript_name "nrxn1a-207"; transcript_source "ensembl"; transcript_biotype "protein_coding"; protein_id "ENSDARP00000154048"; protein_version "1";	chr12	24399636	24399735
chr12	ensembl	CDS	24447346	24447647	gene_id "ENSDARG00000061647"; gene_version "9"; transcript_id "ENSDART00000183180"; transcript_version "1"; exon_number "4"; gene_name "nrxn1a"; gene_source "ensembl_havana"; gene_biotype "protein_coding"; transcript_name "nrxn1a-207"; transcript_source "ensembl"; transcript_biotype "protein_coding"; protein_id "ENSDARP00000154048"; protein_version "1";	chr12	24399636	24399735
chr12	ensembl	CDS	24354520	24354537	gene_id "ENSDARG00000061647"; gene_version "9"; transcript_id "ENSDART00000088178"; transcript_version "7"; exon_number "2"; gene_name "nrxn1a"; gene_source "ensembl_havana"; gene_biotype "protein_coding"; transcript_name "nrxn1a-203"; transcript_source "ensembl"; transcript_biotype "protein_coding"; protein_id "ENSDARP00000082611"; protein_version "6";	chr12	24399636	24399735
chr12	ensembl	CDS	24356363	24356392	gene_id "ENSDARG00000061647"; gene_version "9"; transcript_id "ENSDART00000088178"; transcript_version "7"; exon_number "3"; gene_name "nrxn1a"; gene_source "ensembl_havana"; gene_biotype "protein_coding"; transcript_name "nrxn1a-203"; transcript_source "ensembl"; transcript_biotype "protein_coding"; protein_id "ENSDARP00000082611"; protein_version "6";	chr12	24399636	24399735
chr12	ensembl	CDS	24447346	24447647	gene_id "ENSDARG00000061647"; gene_version "9"; transcript_id "ENSDART00000088178"; transcript_version "7"; exon_number "4"; gene_name "nrxn1a"; gene_source "ensembl_havana"; gene_biotype "protein_coding"; transcript_name "nrxn1a-203"; transcript_source "ensembl"; transcript_biotype "protein_coding"; protein_id "ENSDARP00000082611"; protein_version "6";	chr12	24399636	24399735
chr12	ensembl	CDS	24354520	24354537	gene_id "ENSDARG00000061647"; gene_version "9"; transcript_id "ENSDART00000189696"; transcript_version "1"; exon_number "2"; gene_name "nrxn1a"; gene_source "ensembl_havana"; gene_biotype "protein_coding"; transcript_name "nrxn1a-208"; transcript_source "ensembl"; transcript_biotype "protein_coding"; protein_id "ENSDARP00000152871"; protein_version "1";	chr12	24399636	24399735
chr12	ensembl	CDS	24356363	24356392	gene_id "ENSDARG00000061647"; gene_version "9"; transcript_id "ENSDART00000189696"; transcript_version "1"; exon_number "3"; gene_name "nrxn1a"; gene_source "ensembl_havana"; gene_biotype "protein_coding"; transcript_name "nrxn1a-208"; transcript_source "ensembl"; transcript_biotype "protein_coding"; protein_id "ENSDARP00000152871"; protein_version "1";	chr12	24399636	24399735
chr12	ensembl	CDS	24357156	24357167	gene_id "ENSDARG00000061647"; gene_version "9"; transcript_id "ENSDART00000189696"; transcript_version "1"; exon_number "4"; gene_name "nrxn1a"; gene_source "ensembl_havana"; gene_biotype "protein_coding"; transcript_name "nrxn1a-208"; transcript_source "ensembl"; transcript_biotype "protein_coding"; protein_id "ENSDARP00000152871"; protein_version "1";	chr12	24399636	24399735
chr12	ensembl	CDS	24447346	24447647	gene_id "ENSDARG00000061647"; gene_version "9"; transcript_id "ENSDART00000189696"; transcript_version "1"; exon_number "5"; gene_name "nrxn1a"; gene_source "ensembl_havana"; gene_biotype "protein_coding"; transcript_name "nrxn1a-208"; transcript_source "ensembl"; transcript_biotype "protein_coding"; protein_id "ENSDARP00000152871"; protein_version "1";	chr12	24399636	24399735
chr12	ensembl_havana	CDS	25087461	25087570	gene_id "ENSDARG00000099101"; gene_version "2"; transcript_id "ENSDART00000170466"; transcript_version "2"; exon_number "2"; gene_name "gch2"; gene_source "ensembl_havana"; gene_biotype "protein_coding"; transcript_name "gch2-201"; transcript_source "ensembl_havana"; transcript_biotype "protein_coding"; protein_id "ENSDARP00000130255"; protein_version "1";	chr12	25128817	25128916
chr12	ensembl_havana	CDS	25087461	25087570	gene_id "ENSDARG00000099101"; gene_version "2"; transcript_id "ENSDART00000170466"; transcript_version "2"; exon_number "2"; gene_name "gch2"; gene_source "ensembl_havana"; gene_biotype "protein_coding"; transcript_name "gch2-201"; transcript_source "ensembl_havana"; transcript_biotype "protein_coding"; protein_id "ENSDARP00000130255"; protein_version "1";	chr12	25128817	25128916
chr12	ensembl_havana	CDS	25090999	25091083	gene_id "ENSDARG00000099101"; gene_version "2"; transcript_id "ENSDART00000170466"; transcript_version "2"; exon_number "5"; gene_name "gch2"; gene_source "ensembl_havana"; gene_biotype "protein_coding"; transcript_name "gch2-201"; transcript_source "ensembl_havana"; transcript_biotype "protein_coding"; protein_id "ENSDARP00000130255"; protein_version "1";	chr12	25128817	25128916
chr12	ensembl_havana	CDS	25090999	25091083	gene_id "ENSDARG00000099101"; gene_version "2"; transcript_id "ENSDART00000170466"; transcript_version "2"; exon_number "5"; gene_name "gch2"; gene_source "ensembl_havana"; gene_biotype "protein_coding"; transcript_name "gch2-201"; transcript_source "ensembl_havana"; transcript_biotype "protein_coding"; protein_id "ENSDARP00000130255"; protein_version "1";	chr12	25128817	25128916
chr12	ensembl	CDS	25097131	25097196	gene_id "ENSDARG00000102511"; gene_version "2"; transcript_id "ENSDART00000158036"; transcript_version "2"; exon_number "2"; gene_name "cript"; gene_source "ensembl"; gene_biotype "protein_coding"; transcript_name "cript-201"; transcript_source "ensembl"; transcript_biotype "protein_coding"; protein_id "ENSDARP00000131077"; protein_version "1";	chr12	25128817	25128916
chr12	ensembl	CDS	25097131	25097196	gene_id "ENSDARG00000102511"; gene_version "2"; transcript_id "ENSDART00000158036"; transcript_version "2"; exon_number "2"; gene_name "cript"; gene_source "ensembl"; gene_biotype "protein_coding"; transcript_name "cript-201"; transcript_source "ensembl"; transcript_biotype "protein_coding"; protein_id "ENSDARP00000131077"; protein_version "1";	chr12	25128817	25128916
chr12	ensembl	CDS	25096959	25097013	gene_id "ENSDARG00000102511"; gene_version "2"; transcript_id "ENSDART00000158036"; transcript_version "2"; exon_number "3"; gene_name "cript"; gene_source "ensembl"; gene_biotype "protein_coding"; transcript_name "cript-201"; transcript_source "ensembl"; transcript_biotype "protein_coding"; protein_id "ENSDARP00000131077"; protein_version "1";	chr12	25128817	25128916
chr12	ensembl	CDS	25096959	25097013	gene_id "ENSDARG00000102511"; gene_version "2"; transcript_id "ENSDART00000158036"; transcript_version "2"; exon_number "3"; gene_name "cript"; gene_source "ensembl"; gene_biotype "protein_coding"; transcript_name "cript-201"; transcript_source "ensembl"; transcript_biotype "protein_coding"; protein_id "ENSDARP00000131077"; protein_version "1";	chr12	25128817	25128916
chr12	ensembl	CDS	25094989	25095050	gene_id "ENSDARG00000102511"; gene_version "2"; transcript_id "ENSDART00000158036"; transcript_version "2"; exon_number "5"; gene_name "cript"; gene_source "ensembl"; gene_biotype "protein_coding"; transcript_name "cript-201"; transcript_source "ensembl"; transcript_biotype "protein_coding"; protein_id "ENSDARP00000131077"; protein_version "1";	chr12	25128817	25128916
chr12	ensembl	CDS	25094989	25095050	gene_id "ENSDARG00000102511"; gene_version "2"; transcript_id "ENSDART00000158036"; transcript_version "2"; exon_number "5"; gene_name "cript"; gene_source "ensembl"; gene_biotype "protein_coding"; transcript_name "cript-201"; transcript_source "ensembl"; transcript_biotype "protein_coding"; protein_id "ENSDARP00000131077"; protein_version "1";	chr12	25128817	25128916
chr12	ensembl	CDS	25149158	25149216	gene_id "ENSDARG00000025953"; gene_version "10"; transcript_id "ENSDART00000038415"; transcript_version "9"; exon_number "2"; gene_name "rhoq"; gene_source "ensembl_havana"; gene_biotype "protein_coding"; transcript_name "rhoq-201"; transcript_source "ensembl"; transcript_biotype "protein_coding"; protein_id "ENSDARP00000032142"; protein_version "7";	chr12	25128817	25128916
chr12	ensembl	CDS	25149158	25149216	gene_id "ENSDARG00000025953"; gene_version "10"; transcript_id "ENSDART00000038415"; transcript_version "9"; exon_number "2"; gene_name "rhoq"; gene_source "ensembl_havana"; gene_biotype "protein_coding"; transcript_name "rhoq-201"; transcript_source "ensembl"; transcript_biotype "protein_coding"; protein_id "ENSDARP00000032142"; protein_version "7";	chr12	25128817	25128916
chr12	havana	CDS	25149158	25149216	gene_id "ENSDARG00000025953"; gene_version "10"; transcript_id "ENSDART00000135368"; transcript_version "2"; exon_number "2"; gene_name "rhoq"; gene_source "ensembl_havana"; gene_biotype "protein_coding"; transcript_name "rhoq-202"; transcript_source "havana"; transcript_biotype "protein_coding"; protein_id "ENSDARP00000115696"; protein_version "1"; tag "cds_end_NF"; tag "mRNA_end_NF";	chr12	25128817	25128916
chr12	havana	CDS	25149158	25149216	gene_id "ENSDARG00000025953"; gene_version "10"; transcript_id "ENSDART00000135368"; transcript_version "2"; exon_number "2"; gene_name "rhoq"; gene_source "ensembl_havana"; gene_biotype "protein_coding"; transcript_name "rhoq-202"; transcript_source "havana"; transcript_biotype "protein_coding"; protein_id "ENSDARP00000115696"; protein_version "1"; tag "cds_end_NF"; tag "mRNA_end_NF";	chr12	25128817	25128916
chr12	ensembl_havana	CDS	25227536	25227603	gene_id "ENSDARG00000054903"; gene_version "8"; transcript_id "ENSDART00000077180"; transcript_version "7"; exon_number "3"; gene_name "mta3"; gene_source "ensembl_havana"; gene_biotype "protein_coding"; transcript_name "mta3-201"; transcript_source "ensembl_havana"; transcript_biotype "protein_coding"; protein_id "ENSDARP00000071648"; protein_version "5";	chr12	25233277	25233376
chr12	ensembl_havana	CDS	25233006	25233132	gene_id "ENSDARG00000054903"; gene_version "8"; transcript_id "ENSDART00000077180"; transcript_version "7"; exon_number "5"; gene_name "mta3"; gene_source "ensembl_havana"; gene_biotype "protein_coding"; transcript_name "mta3-201"; transcript_source "ensembl_havana"; transcript_biotype "protein_coding"; protein_id "ENSDARP00000071648"; protein_version "5";	chr12	25233277	25233376
chr12	ensembl_havana	CDS	25251685	25251787	gene_id "ENSDARG00000054903"; gene_version "8"; transcript_id "ENSDART00000077180"; transcript_version "7"; exon_number "8"; gene_name "mta3"; gene_source "ensembl_havana"; gene_biotype "protein_coding"; transcript_name "mta3-201"; transcript_source "ensembl_havana"; transcript_biotype "protein_coding"; protein_id "ENSDARP00000071648"; protein_version "5";	chr12	25233277	25233376
chr12	ensembl_havana	CDS	25262803	25262960	gene_id "ENSDARG00000054903"; gene_version "8"; transcript_id "ENSDART00000077180"; transcript_version "7"; exon_number "14"; gene_name "mta3"; gene_source "ensembl_havana"; gene_biotype "protein_coding"; transcript_name "mta3-201"; transcript_source "ensembl_havana"; transcript_biotype "protein_coding"; protein_id "ENSDARP00000071648"; protein_version "5";	chr12	25233277	25233376
chr12	ensembl_havana	CDS	25227536	25227603	gene_id "ENSDARG00000054903"; gene_version "8"; transcript_id "ENSDART00000127454"; transcript_version "4"; exon_number "2"; gene_name "mta3"; gene_source "ensembl_havana"; gene_biotype "protein_coding"; transcript_name "mta3-203"; transcript_source "ensembl_havana"; transcript_biotype "protein_coding"; protein_id "ENSDARP00000107969"; protein_version "2";	chr12	25233277	25233376
chr12	ensembl_havana	CDS	25233006	25233132	gene_id "ENSDARG00000054903"; gene_version "8"; transcript_id "ENSDART00000127454"; transcript_version "4"; exon_number "4"; gene_name "mta3"; gene_source "ensembl_havana"; gene_biotype "protein_coding"; transcript_name "mta3-203"; transcript_source "ensembl_havana"; transcript_biotype "protein_coding"; protein_id "ENSDARP00000107969"; protein_version "2";	chr12	25233277	25233376
chr12	ensembl_havana	CDS	25251685	25251787	gene_id "ENSDARG00000054903"; gene_version "8"; transcript_id "ENSDART00000127454"; transcript_version "4"; exon_number "7"; gene_name "mta3"; gene_source "ensembl_havana"; gene_biotype "protein_coding"; transcript_name "mta3-203"; transcript_source "ensembl_havana"; transcript_biotype "protein_coding"; protein_id "ENSDARP00000107969"; protein_version "2";	chr12	25233277	25233376
chr12	ensembl_havana	CDS	25262803	25262960	gene_id "ENSDARG00000054903"; gene_version "8"; transcript_id "ENSDART00000127454"; transcript_version "4"; exon_number "13"; gene_name "mta3"; gene_source "ensembl_havana"; gene_biotype "protein_coding"; transcript_name "mta3-203"; transcript_source "ensembl_havana"; transcript_biotype "protein_coding"; protein_id "ENSDARP00000107969"; protein_version "2";	chr12	25233277	25233376
chr12	havana	CDS	25227536	25227603	gene_id "ENSDARG00000054903"; gene_version "8"; transcript_id "ENSDART00000122665"; transcript_version "3"; exon_number "2"; gene_name "mta3"; gene_source "ensembl_havana"; gene_biotype "protein_coding"; transcript_name "mta3-202"; transcript_source "havana"; transcript_biotype "protein_coding"; protein_id "ENSDARP00000109572"; protein_version "1";	chr12	25233277	25233376
chr12	havana	CDS	25233006	25233132	gene_id "ENSDARG00000054903"; gene_version "8"; transcript_id "ENSDART00000122665"; transcript_version "3"; exon_number "4"; gene_name "mta3"; gene_source "ensembl_havana"; gene_biotype "protein_coding"; transcript_name "mta3-202"; transcript_source "havana"; transcript_biotype "protein_coding"; protein_id "ENSDARP00000109572"; protein_version "1";	chr12	25233277	25233376
chr12	havana	CDS	25251685	25251787	gene_id "ENSDARG00000054903"; gene_version "8"; transcript_id "ENSDART00000122665"; transcript_version "3"; exon_number "7"; gene_name "mta3"; gene_source "ensembl_havana"; gene_biotype "protein_coding"; transcript_name "mta3-202"; transcript_source "havana"; transcript_biotype "protein_coding"; protein_id "ENSDARP00000109572"; protein_version "1";	chr12	25233277	25233376
chr12	havana	CDS	25262803	25262960	gene_id "ENSDARG00000054903"; gene_version "8"; transcript_id "ENSDART00000122665"; transcript_version "3"; exon_number "13"; gene_name "mta3"; gene_source "ensembl_havana"; gene_biotype "protein_coding"; transcript_name "mta3-202"; transcript_source "havana"; transcript_biotype "protein_coding"; protein_id "ENSDARP00000109572"; protein_version "1";	chr12	25233277	25233376
chr12	havana	CDS	25271351	25271443	gene_id "ENSDARG00000054903"; gene_version "8"; transcript_id "ENSDART00000122665"; transcript_version "3"; exon_number "15"; gene_name "mta3"; gene_source "ensembl_havana"; gene_biotype "protein_coding"; transcript_name "mta3-202"; transcript_source "havana"; transcript_biotype "protein_coding"; protein_id "ENSDARP00000109572"; protein_version "1";	chr12	25233277	25233376
chr12	havana	CDS	25271519	25271701	gene_id "ENSDARG00000054903"; gene_version "8"; transcript_id "ENSDART00000122665"; transcript_version "3"; exon_number "16"; gene_name "mta3"; gene_source "ensembl_havana"; gene_biotype "protein_coding"; transcript_name "mta3-202"; transcript_source "havana"; transcript_biotype "protein_coding"; protein_id "ENSDARP00000109572"; protein_version "1";	chr12	25233277	25233376
chr12	havana	CDS	25271782	25271813	gene_id "ENSDARG00000054903"; gene_version "8"; transcript_id "ENSDART00000122665"; transcript_version "3"; exon_number "17"; gene_name "mta3"; gene_source "ensembl_havana"; gene_biotype "protein_coding"; transcript_name "mta3-202"; transcript_source "havana"; transcript_biotype "protein_coding"; protein_id "ENSDARP00000109572"; protein_version "1";	chr12	25233277	25233376
chr12	ensembl_havana	CDS	25472829	25472940	gene_id "ENSDARG00000011496"; gene_version "9"; transcript_id "ENSDART00000011662"; transcript_version "6"; exon_number "4"; gene_name "ppm1bb"; gene_source "ensembl_havana"; gene_biotype "protein_coding"; transcript_name "ppm1bb-201"; transcript_source "ensembl_havana"; transcript_biotype "protein_coding"; protein_id "ENSDARP00000011459"; protein_version "5";	chr12	25462018	25462144
chr12	ensembl	CDS	25472829	25472940	gene_id "ENSDARG00000011496"; gene_version "9"; transcript_id "ENSDART00000186406"; transcript_version "1"; exon_number "3"; gene_name "ppm1bb"; gene_source "ensembl_havana"; gene_biotype "protein_coding"; transcript_name "ppm1bb-204"; transcript_source "ensembl"; transcript_biotype "protein_coding"; protein_id "ENSDARP00000148116"; protein_version "1";	chr12	25462018	25462144
chr12	ensembl_havana	CDS	25703486	25703654	gene_id "ENSDARG00000003008"; gene_version "11"; transcript_id "ENSDART00000105608"; transcript_version "6"; exon_number "3"; gene_name "prkcea"; gene_source "ensembl_havana"; gene_biotype "protein_coding"; transcript_name "prkcea-201"; transcript_source "ensembl_havana"; transcript_biotype "protein_coding"; protein_id "ENSDARP00000096385"; protein_version "4";	chr12	25668808	25668910
chr12	ensembl_havana	CDS	25705791	25705879	gene_id "ENSDARG00000003008"; gene_version "11"; transcript_id "ENSDART00000105608"; transcript_version "6"; exon_number "5"; gene_name "prkcea"; gene_source "ensembl_havana"; gene_biotype "protein_coding"; transcript_name "prkcea-201"; transcript_source "ensembl_havana"; transcript_biotype "protein_coding"; protein_id "ENSDARP00000096385"; protein_version "4";	chr12	25668808	25668910
chr12	ensembl_havana	CDS	25708361	25708503	gene_id "ENSDARG00000003008"; gene_version "11"; transcript_id "ENSDART00000105608"; transcript_version "6"; exon_number "7"; gene_name "prkcea"; gene_source "ensembl_havana"; gene_biotype "protein_coding"; transcript_name "prkcea-201"; transcript_source "ensembl_havana"; transcript_biotype "protein_coding"; protein_id "ENSDARP00000096385"; protein_version "4";	chr12	25668808	25668910
chr12	ensembl_havana	CDS	25713548	25713753	gene_id "ENSDARG00000003008"; gene_version "11"; transcript_id "ENSDART00000105608"; transcript_version "6"; exon_number "9"; gene_name "prkcea"; gene_source "ensembl_havana"; gene_biotype "protein_coding"; transcript_name "prkcea-201"; transcript_source "ensembl_havana"; transcript_biotype "protein_coding"; protein_id "ENSDARP00000096385"; protein_version "4";	chr12	25668808	25668910
chr12	ensembl	CDS	25793888	25794039	gene_id "ENSDARG00000008697"; gene_version "10"; transcript_id "ENSDART00000024415"; transcript_version "9"; exon_number "3"; gene_name "epas1a"; gene_source "ensembl_havana"; gene_biotype "protein_coding"; transcript_name "epas1a-201"; transcript_source "ensembl"; transcript_biotype "protein_coding"; protein_id "ENSDARP00000021260"; protein_version "9";	chr12	25775740	25775839
chr12	ensembl	CDS	25797859	25797977	gene_id "ENSDARG00000008697"; gene_version "10"; transcript_id "ENSDART00000024415"; transcript_version "9"; exon_number "5"; gene_name "epas1a"; gene_source "ensembl_havana"; gene_biotype "protein_coding"; transcript_name "epas1a-201"; transcript_source "ensembl"; transcript_biotype "protein_coding"; protein_id "ENSDARP00000021260"; protein_version "9";	chr12	25775740	25775839
chr12	ensembl	CDS	25811404	25811551	gene_id "ENSDARG00000008697"; gene_version "10"; transcript_id "ENSDART00000024415"; transcript_version "9"; exon_number "8"; gene_name "epas1a"; gene_source "ensembl_havana"; gene_biotype "protein_coding"; transcript_name "epas1a-201"; transcript_source "ensembl"; transcript_biotype "protein_coding"; protein_id "ENSDARP00000021260"; protein_version "9";	chr12	25775740	25775839
chr12	ensembl	CDS	25814788	25815002	gene_id "ENSDARG00000008697"; gene_version "10"; transcript_id "ENSDART00000024415"; transcript_version "9"; exon_number "10"; gene_name "epas1a"; gene_source "ensembl_havana"; gene_biotype "protein_coding"; transcript_name "epas1a-201"; transcript_source "ensembl"; transcript_biotype "protein_coding"; protein_id "ENSDARP00000021260"; protein_version "9";	chr12	25775740	25775839
chr12	ensembl	CDS	25823149	25823304	gene_id "ENSDARG00000008697"; gene_version "10"; transcript_id "ENSDART00000024415"; transcript_version "9"; exon_number "15"; gene_name "epas1a"; gene_source "ensembl_havana"; gene_biotype "protein_coding"; transcript_name "epas1a-201"; transcript_source "ensembl"; transcript_biotype "protein_coding"; protein_id "ENSDARP00000021260"; protein_version "9";	chr12	25775740	25775839
chr12	havana	CDS	25793888	25794039	gene_id "ENSDARG00000008697"; gene_version "10"; transcript_id "ENSDART00000149198"; transcript_version "2"; exon_number "3"; gene_name "epas1a"; gene_source "ensembl_havana"; gene_biotype "protein_coding"; transcript_name "epas1a-202"; transcript_source "havana"; transcript_biotype "protein_coding"; protein_id "ENSDARP00000124584"; protein_version "1";	chr12	25775740	25775839
chr12	havana	CDS	25797859	25797977	gene_id "ENSDARG00000008697"; gene_version "10"; transcript_id "ENSDART00000149198"; transcript_version "2"; exon_number "5"; gene_name "epas1a"; gene_source "ensembl_havana"; gene_biotype "protein_coding"; transcript_name "epas1a-202"; transcript_source "havana"; transcript_biotype "protein_coding"; protein_id "ENSDARP00000124584"; protein_version "1";	chr12	25775740	25775839
chr12	havana	CDS	25811404	25811551	gene_id "ENSDARG00000008697"; gene_version "10"; transcript_id "ENSDART00000149198"; transcript_version "2"; exon_number "8"; gene_name "epas1a"; gene_source "ensembl_havana"; gene_biotype "protein_coding"; transcript_name "epas1a-202"; transcript_source "havana"; transcript_biotype "protein_coding"; protein_id "ENSDARP00000124584"; protein_version "1";	chr12	25775740	25775839
chr12	havana	CDS	25814788	25815002	gene_id "ENSDARG00000008697"; gene_version "10"; transcript_id "ENSDART00000149198"; transcript_version "2"; exon_number "10"; gene_name "epas1a"; gene_source "ensembl_havana"; gene_biotype "protein_coding"; transcript_name "epas1a-202"; transcript_source "havana"; transcript_biotype "protein_coding"; protein_id "ENSDARP00000124584"; protein_version "1";	chr12	25775740	25775839
chr12	havana	CDS	25820429	25820567	gene_id "ENSDARG00000008697"; gene_version "10"; transcript_id "ENSDART00000149198"; transcript_version "2"; exon_number "13"; gene_name "epas1a"; gene_source "ensembl_havana"; gene_biotype "protein_coding"; transcript_name "epas1a-202"; transcript_source "havana"; transcript_biotype "protein_coding"; protein_id "ENSDARP00000124584"; protein_version "1";	chr12	25775740	25775839
chr12	havana	CDS	25823149	25823304	gene_id "ENSDARG00000008697"; gene_version "10"; transcript_id "ENSDART00000149198"; transcript_version "2"; exon_number "16"; gene_name "epas1a"; gene_source "ensembl_havana"; gene_biotype "protein_coding"; transcript_name "epas1a-202"; transcript_source "havana"; transcript_biotype "protein_coding"; protein_id "ENSDARP00000124584"; protein_version "1";	chr12	25775740	25775839
chr12	ensembl_havana	CDS	25958798	25958969	gene_id "ENSDARG00000105045"; gene_version "2"; transcript_id "ENSDART00000166769"; transcript_version "2"; exon_number "4"; gene_name "bmpr1ab"; gene_source "ensembl_havana"; gene_biotype "protein_coding"; transcript_name "bmpr1ab-201"; transcript_source "ensembl_havana"; transcript_biotype "protein_coding"; protein_id "ENSDARP00000141520"; protein_version "1";	chr12	26006938	26007037
chr12	ensembl	CDS	26027552	26027588	gene_id "ENSDARG00000099974"; gene_version "3"; transcript_id "ENSDART00000182956"; transcript_version "1"; exon_number "8"; gene_name "ldb3b"; gene_source "ensembl_havana"; gene_biotype "protein_coding"; transcript_name "ldb3b-207"; transcript_source "ensembl"; transcript_biotype "protein_coding"; protein_id "ENSDARP00000151564"; protein_version "1";	chr12	26006938	26007037
chr12	ensembl	CDS	26027552	26027588	gene_id "ENSDARG00000099974"; gene_version "3"; transcript_id "ENSDART00000186779"; transcript_version "1"; exon_number "9"; gene_name "ldb3b"; gene_source "ensembl_havana"; gene_biotype "protein_coding"; transcript_name "ldb3b-208"; transcript_source "ensembl"; transcript_biotype "protein_coding"; protein_id "ENSDARP00000150427"; protein_version "1";	chr12	26006938	26007037
chr12	havana	CDS	26027552	26027588	gene_id "ENSDARG00000099974"; gene_version "3"; transcript_id "ENSDART00000171206"; transcript_version "2"; exon_number "9"; gene_name "ldb3b"; gene_source "ensembl_havana"; gene_biotype "protein_coding"; transcript_name "ldb3b-205"; transcript_source "havana"; transcript_biotype "protein_coding"; protein_id "ENSDARP00000134964"; protein_version "1";	chr12	26006938	26007037
chr12	ensembl	CDS	26227310	26227527	gene_id "ENSDARG00000077749"; gene_version "6"; transcript_id "ENSDART00000180335"; transcript_version "1"; exon_number "5"; gene_name "usp54b"; gene_source "ensembl_havana"; gene_biotype "protein_coding"; transcript_name "usp54b-202"; transcript_source "ensembl"; transcript_biotype "protein_coding"; protein_id "ENSDARP00000153345"; protein_version "1";	chr12	26236563	26236663
chr12	havana	CDS	26227351	26227527	gene_id "ENSDARG00000077749"; gene_version "6"; transcript_id "ENSDART00000152941"; transcript_version "2"; exon_number "11"; gene_name "usp54b"; gene_source "ensembl_havana"; gene_biotype "protein_coding"; transcript_name "usp54b-201"; transcript_source "havana"; transcript_biotype "protein_coding"; protein_id "ENSDARP00000127217"; protein_version "1"; tag "cds_end_NF"; tag "mRNA_end_NF";	chr12	26236563	26236663
chr12	havana	CDS	26226605	26227217	gene_id "ENSDARG00000077749"; gene_version "6"; transcript_id "ENSDART00000152941"; transcript_version "2"; exon_number "12"; gene_name "usp54b"; gene_source "ensembl_havana"; gene_biotype "protein_coding"; transcript_name "usp54b-201"; transcript_source "havana"; transcript_biotype "protein_coding"; protein_id "ENSDARP00000127217"; protein_version "1"; tag "cds_end_NF"; tag "mRNA_end_NF";	chr12	26236563	26236663
chr12	havana	CDS	26222059	26222217	gene_id "ENSDARG00000077749"; gene_version "6"; transcript_id "ENSDART00000152941"; transcript_version "2"; exon_number "14"; gene_name "usp54b"; gene_source "ensembl_havana"; gene_biotype "protein_coding"; transcript_name "usp54b-201"; transcript_source "havana"; transcript_biotype "protein_coding"; protein_id "ENSDARP00000127217"; protein_version "1"; tag "cds_end_NF"; tag "mRNA_end_NF";	chr12	26236563	26236663
chr12	ensembl	CDS	26389631	26389803	gene_id "ENSDARG00000071445"; gene_version "8"; transcript_id "ENSDART00000178687"; transcript_version "2"; exon_number "3"; gene_name "myoz1b"; gene_source "ensembl_havana"; gene_biotype "protein_coding"; transcript_name "myoz1b-203"; transcript_source "ensembl"; transcript_biotype "protein_coding"; protein_id "ENSDARP00000143456"; protein_version "1";	chr12	26344887	26344990
chr12	ensembl	CDS	26387416	26387590	gene_id "ENSDARG00000071445"; gene_version "8"; transcript_id "ENSDART00000178687"; transcript_version "2"; exon_number "5"; gene_name "myoz1b"; gene_source "ensembl_havana"; gene_biotype "protein_coding"; transcript_name "myoz1b-203"; transcript_source "ensembl"; transcript_biotype "protein_coding"; protein_id "ENSDARP00000143456"; protein_version "1";	chr12	26344887	26344990
chr12	ensembl_havana	CDS	26389631	26389800	gene_id "ENSDARG00000071445"; gene_version "8"; transcript_id "ENSDART00000105636"; transcript_version "5"; exon_number "3"; gene_name "myoz1b"; gene_source "ensembl_havana"; gene_biotype "protein_coding"; transcript_name "myoz1b-201"; transcript_source "ensembl_havana"; transcript_biotype "protein_coding"; protein_id "ENSDARP00000096413"; protein_version "3";	chr12	26344887	26344990
chr12	ensembl_havana	CDS	26387416	26387590	gene_id "ENSDARG00000071445"; gene_version "8"; transcript_id "ENSDART00000105636"; transcript_version "5"; exon_number "5"; gene_name "myoz1b"; gene_source "ensembl_havana"; gene_biotype "protein_coding"; transcript_name "myoz1b-201"; transcript_source "ensembl_havana"; transcript_biotype "protein_coding"; protein_id "ENSDARP00000096413"; protein_version "3";	chr12	26344887	26344990
chr12	ensembl_havana	CDS	26389631	26389800	gene_id "ENSDARG00000071445"; gene_version "8"; transcript_id "ENSDART00000131896"; transcript_version "2"; exon_number "3"; gene_name "myoz1b"; gene_source "ensembl_havana"; gene_biotype "protein_coding"; transcript_name "myoz1b-202"; transcript_source "ensembl_havana"; transcript_biotype "protein_coding"; protein_id "ENSDARP00000122609"; protein_version "1"; tag "cds_end_NF"; tag "mRNA_end_NF";	chr12	26344887	26344990
chr12	ensembl_havana	CDS	26387416	26387590	gene_id "ENSDARG00000071445"; gene_version "8"; transcript_id "ENSDART00000131896"; transcript_version "2"; exon_number "5"; gene_name "myoz1b"; gene_source "ensembl_havana"; gene_biotype "protein_coding"; transcript_name "myoz1b-202"; transcript_source "ensembl_havana"; transcript_biotype "protein_coding"; protein_id "ENSDARP00000122609"; protein_version "1"; tag "cds_end_NF"; tag "mRNA_end_NF";	chr12	26344887	26344990
chr12	ensembl_havana	CDS	26599674	26599765	gene_id "ENSDARG00000025875"; gene_version "9"; transcript_id "ENSDART00000035925"; transcript_version "9"; exon_number "3"; gene_name "kctd2"; gene_source "ensembl_havana"; gene_biotype "protein_coding"; transcript_name "kctd2-201"; transcript_source "ensembl_havana"; transcript_biotype "protein_coding"; protein_id "ENSDARP00000033638"; protein_version "7";	chr12	26634387	26634486
chr12	ensembl_havana	CDS	26615193	26615264	gene_id "ENSDARG00000061216"; gene_version "6"; transcript_id "ENSDART00000087067"; transcript_version "5"; exon_number "6"; gene_name "hexdc"; gene_source "ensembl_havana"; gene_biotype "protein_coding"; transcript_name "hexdc-201"; transcript_source "ensembl_havana"; transcript_biotype "protein_coding"; protein_id "ENSDARP00000081501"; protein_version "4";	chr12	26634387	26634486
chr12	ensembl_havana	CDS	26614915	26615113	gene_id "ENSDARG00000061216"; gene_version "6"; transcript_id "ENSDART00000087067"; transcript_version "5"; exon_number "7"; gene_name "hexdc"; gene_source "ensembl_havana"; gene_biotype "protein_coding"; transcript_name "hexdc-201"; transcript_source "ensembl_havana"; transcript_biotype "protein_coding"; protein_id "ENSDARP00000081501"; protein_version "4";	chr12	26634387	26634486
chr12	ensembl_havana	CDS	26612378	26612450	gene_id "ENSDARG00000061216"; gene_version "6"; transcript_id "ENSDART00000087067"; transcript_version "5"; exon_number "9"; gene_name "hexdc"; gene_source "ensembl_havana"; gene_biotype "protein_coding"; transcript_name "hexdc-201"; transcript_source "ensembl_havana"; transcript_biotype "protein_coding"; protein_id "ENSDARP00000081501"; protein_version "4";	chr12	26634387	26634486
chr12	ensembl_havana	CDS	26774557	26774724	gene_id "ENSDARG00000013207"; gene_version "9"; transcript_id "ENSDART00000047724"; transcript_version "6"; exon_number "2"; gene_name "zeb1b"; gene_source "ensembl_havana"; gene_biotype "protein_coding"; transcript_name "zeb1b-201"; transcript_source "ensembl_havana"; transcript_biotype "protein_coding"; protein_id "ENSDARP00000047723"; protein_version "5";	chr12	26793625	26793724
chr12	ensembl_havana	CDS	26774557	26774724	gene_id "ENSDARG00000013207"; gene_version "9"; transcript_id "ENSDART00000047724"; transcript_version "6"; exon_number "2"; gene_name "zeb1b"; gene_source "ensembl_havana"; gene_biotype "protein_coding"; transcript_name "zeb1b-201"; transcript_source "ensembl_havana"; transcript_biotype "protein_coding"; protein_id "ENSDARP00000047723"; protein_version "5";	chr12	26822604	26822703
chr12	ensembl_havana	CDS	26764275	26764430	gene_id "ENSDARG00000013207"; gene_version "9"; transcript_id "ENSDART00000047724"; transcript_version "6"; exon_number "3"; gene_name "zeb1b"; gene_source "ensembl_havana"; gene_biotype "protein_coding"; transcript_name "zeb1b-201"; transcript_source "ensembl_havana"; transcript_biotype "protein_coding"; protein_id "ENSDARP00000047723"; protein_version "5";	chr12	26793625	26793724
chr12	ensembl_havana	CDS	26760850	26761052	gene_id "ENSDARG00000013207"; gene_version "9"; transcript_id "ENSDART00000047724"; transcript_version "6"; exon_number "4"; gene_name "zeb1b"; gene_source "ensembl_havana"; gene_biotype "protein_coding"; transcript_name "zeb1b-201"; transcript_source "ensembl_havana"; transcript_biotype "protein_coding"; protein_id "ENSDARP00000047723"; protein_version "5";	chr12	26793625	26793724
chr12	ensembl_havana	CDS	26758179	26759863	gene_id "ENSDARG00000013207"; gene_version "9"; transcript_id "ENSDART00000047724"; transcript_version "6"; exon_number "6"; gene_name "zeb1b"; gene_source "ensembl_havana"; gene_biotype "protein_coding"; transcript_name "zeb1b-201"; transcript_source "ensembl_havana"; transcript_biotype "protein_coding"; protein_id "ENSDARP00000047723"; protein_version "5";	chr12	26793625	26793724
chr12	ensembl_havana	CDS	26752313	26752983	gene_id "ENSDARG00000013207"; gene_version "9"; transcript_id "ENSDART00000047724"; transcript_version "6"; exon_number "8"; gene_name "zeb1b"; gene_source "ensembl_havana"; gene_biotype "protein_coding"; transcript_name "zeb1b-201"; transcript_source "ensembl_havana"; transcript_biotype "protein_coding"; protein_id "ENSDARP00000047723"; protein_version "5";	chr12	26793625	26793724
chr12	ensembl_havana	CDS	26959749	26961366	gene_id "ENSDARG00000061311"; gene_version "7"; transcript_id "ENSDART00000087329"; transcript_version "5"; exon_number "4"; gene_name "znf438"; gene_source "ensembl_havana"; gene_biotype "protein_coding"; transcript_name "znf438-201"; transcript_source "ensembl_havana"; transcript_biotype "protein_coding"; protein_id "ENSDARP00000081763"; protein_version "4";	chr12	26991730	26991829
chr12	ensembl_havana	CDS	26959749	26961366	gene_id "ENSDARG00000061311"; gene_version "7"; transcript_id "ENSDART00000087329"; transcript_version "5"; exon_number "4"; gene_name "znf438"; gene_source "ensembl_havana"; gene_biotype "protein_coding"; transcript_name "znf438-201"; transcript_source "ensembl_havana"; transcript_biotype "protein_coding"; protein_id "ENSDARP00000081763"; protein_version "4";	chr12	26994936	26995159
chr12	ensembl	CDS	27024907	27024971	gene_id "ENSDARG00000090223"; gene_version "4"; transcript_id "ENSDART00000183881"; transcript_version "1"; exon_number "5"; gene_name "msl1b"; gene_source "ensembl_havana"; gene_biotype "protein_coding"; transcript_name "msl1b-203"; transcript_source "ensembl"; transcript_biotype "protein_coding"; protein_id "ENSDARP00000153193"; protein_version "1";	chr12	26991730	26991829
chr12	ensembl	CDS	27024907	27024971	gene_id "ENSDARG00000090223"; gene_version "4"; transcript_id "ENSDART00000183881"; transcript_version "1"; exon_number "5"; gene_name "msl1b"; gene_source "ensembl_havana"; gene_biotype "protein_coding"; transcript_name "msl1b-203"; transcript_source "ensembl"; transcript_biotype "protein_coding"; protein_id "ENSDARP00000153193"; protein_version "1";	chr12	26994936	26995159
chr12	ensembl	CDS	27025607	27025679	gene_id "ENSDARG00000090223"; gene_version "4"; transcript_id "ENSDART00000183881"; transcript_version "1"; exon_number "8"; gene_name "msl1b"; gene_source "ensembl_havana"; gene_biotype "protein_coding"; transcript_name "msl1b-203"; transcript_source "ensembl"; transcript_biotype "protein_coding"; protein_id "ENSDARP00000153193"; protein_version "1";	chr12	26991730	26991829
chr12	ensembl	CDS	27025607	27025679	gene_id "ENSDARG00000090223"; gene_version "4"; transcript_id "ENSDART00000183881"; transcript_version "1"; exon_number "8"; gene_name "msl1b"; gene_source "ensembl_havana"; gene_biotype "protein_coding"; transcript_name "msl1b-203"; transcript_source "ensembl"; transcript_biotype "protein_coding"; protein_id "ENSDARP00000153193"; protein_version "1";	chr12	26994936	26995159
chr12	ensembl	CDS	27024907	27024971	gene_id "ENSDARG00000090223"; gene_version "4"; transcript_id "ENSDART00000193531"; transcript_version "1"; exon_number "5"; gene_name "msl1b"; gene_source "ensembl_havana"; gene_biotype "protein_coding"; transcript_name "msl1b-204"; transcript_source "ensembl"; transcript_biotype "protein_coding"; protein_id "ENSDARP00000148779"; protein_version "1";	chr12	26991730	26991829
chr12	ensembl	CDS	27024907	27024971	gene_id "ENSDARG00000090223"; gene_version "4"; transcript_id "ENSDART00000193531"; transcript_version "1"; exon_number "5"; gene_name "msl1b"; gene_source "ensembl_havana"; gene_biotype "protein_coding"; transcript_name "msl1b-204"; transcript_source "ensembl"; transcript_biotype "protein_coding"; protein_id "ENSDARP00000148779"; protein_version "1";	chr12	26994936	26995159
chr12	havana	CDS	27024907	27024971	gene_id "ENSDARG00000090223"; gene_version "4"; transcript_id "ENSDART00000152975"; transcript_version "3"; exon_number "5"; gene_name "msl1b"; gene_source "ensembl_havana"; gene_biotype "protein_coding"; transcript_name "msl1b-201"; transcript_source "havana"; transcript_biotype "protein_coding"; protein_id "ENSDARP00000127123"; protein_version "1";	chr12	26991730	26991829
chr12	havana	CDS	27024907	27024971	gene_id "ENSDARG00000090223"; gene_version "4"; transcript_id "ENSDART00000152975"; transcript_version "3"; exon_number "5"; gene_name "msl1b"; gene_source "ensembl_havana"; gene_biotype "protein_coding"; transcript_name "msl1b-201"; transcript_source "havana"; transcript_biotype "protein_coding"; protein_id "ENSDARP00000127123"; protein_version "1";	chr12	26994936	26995159
chr12	havana	CDS	27025607	27025679	gene_id "ENSDARG00000090223"; gene_version "4"; transcript_id "ENSDART00000152975"; transcript_version "3"; exon_number "8"; gene_name "msl1b"; gene_source "ensembl_havana"; gene_biotype "protein_coding"; transcript_name "msl1b-201"; transcript_source "havana"; transcript_biotype "protein_coding"; protein_id "ENSDARP00000127123"; protein_version "1";	chr12	26991730	26991829
chr12	havana	CDS	27025607	27025679	gene_id "ENSDARG00000090223"; gene_version "4"; transcript_id "ENSDART00000152975"; transcript_version "3"; exon_number "8"; gene_name "msl1b"; gene_source "ensembl_havana"; gene_biotype "protein_coding"; transcript_name "msl1b-201"; transcript_source "havana"; transcript_biotype "protein_coding"; protein_id "ENSDARP00000127123"; protein_version "1";	chr12	26994936	26995159
chr12	havana	CDS	27024676	27024828	gene_id "ENSDARG00000090223"; gene_version "4"; transcript_id "ENSDART00000153104"; transcript_version "2"; exon_number "1"; gene_name "msl1b"; gene_source "ensembl_havana"; gene_biotype "protein_coding"; transcript_name "msl1b-202"; transcript_source "havana"; transcript_biotype "protein_coding"; protein_id "ENSDARP00000127283"; protein_version "1"; tag "cds_start_NF"; tag "mRNA_start_NF";	chr12	26991730	26991829
chr12	havana	CDS	27024676	27024828	gene_id "ENSDARG00000090223"; gene_version "4"; transcript_id "ENSDART00000153104"; transcript_version "2"; exon_number "1"; gene_name "msl1b"; gene_source "ensembl_havana"; gene_biotype "protein_coding"; transcript_name "msl1b-202"; transcript_source "havana"; transcript_biotype "protein_coding"; protein_id "ENSDARP00000127283"; protein_version "1"; tag "cds_start_NF"; tag "mRNA_start_NF";	chr12	26994936	26995159
chr12	havana	CDS	27024907	27024971	gene_id "ENSDARG00000090223"; gene_version "4"; transcript_id "ENSDART00000153104"; transcript_version "2"; exon_number "2"; gene_name "msl1b"; gene_source "ensembl_havana"; gene_biotype "protein_coding"; transcript_name "msl1b-202"; transcript_source "havana"; transcript_biotype "protein_coding"; protein_id "ENSDARP00000127283"; protein_version "1"; tag "cds_start_NF"; tag "mRNA_start_NF";	chr12	26991730	26991829
chr12	havana	CDS	27024907	27024971	gene_id "ENSDARG00000090223"; gene_version "4"; transcript_id "ENSDART00000153104"; transcript_version "2"; exon_number "2"; gene_name "msl1b"; gene_source "ensembl_havana"; gene_biotype "protein_coding"; transcript_name "msl1b-202"; transcript_source "havana"; transcript_biotype "protein_coding"; protein_id "ENSDARP00000127283"; protein_version "1"; tag "cds_start_NF"; tag "mRNA_start_NF";	chr12	26994936	26995159
chr12	havana	CDS	27025607	27025679	gene_id "ENSDARG00000090223"; gene_version "4"; transcript_id "ENSDART00000153104"; transcript_version "2"; exon_number "5"; gene_name "msl1b"; gene_source "ensembl_havana"; gene_biotype "protein_coding"; transcript_name "msl1b-202"; transcript_source "havana"; transcript_biotype "protein_coding"; protein_id "ENSDARP00000127283"; protein_version "1"; tag "cds_start_NF"; tag "mRNA_start_NF";	chr12	26991730	26991829
chr12	havana	CDS	27025607	27025679	gene_id "ENSDARG00000090223"; gene_version "4"; transcript_id "ENSDART00000153104"; transcript_version "2"; exon_number "5"; gene_name "msl1b"; gene_source "ensembl_havana"; gene_biotype "protein_coding"; transcript_name "msl1b-202"; transcript_source "havana"; transcript_biotype "protein_coding"; protein_id "ENSDARP00000127283"; protein_version "1"; tag "cds_start_NF"; tag "mRNA_start_NF";	chr12	26994936	26995159
chr12	ensembl_havana	CDS	27028165	27028283	gene_id "ENSDARG00000053979"; gene_version "6"; transcript_id "ENSDART00000076103"; transcript_version "5"; exon_number "6"; gene_name "chmp2a"; gene_source "ensembl_havana"; gene_biotype "protein_coding"; transcript_name "chmp2a-201"; transcript_source "ensembl_havana"; transcript_biotype "protein_coding"; protein_id "ENSDARP00000070582"; protein_version "4";	chr12	26991730	26991829
chr12	ensembl_havana	CDS	27028165	27028283	gene_id "ENSDARG00000053979"; gene_version "6"; transcript_id "ENSDART00000076103"; transcript_version "5"; exon_number "6"; gene_name "chmp2a"; gene_source "ensembl_havana"; gene_biotype "protein_coding"; transcript_name "chmp2a-201"; transcript_source "ensembl_havana"; transcript_biotype "protein_coding"; protein_id "ENSDARP00000070582"; protein_version "4";	chr12	26994936	26995159
chr12	ensembl	CDS	27041376	27041724	gene_id "ENSDARG00000074688"; gene_version "5"; transcript_id "ENSDART00000111679"; transcript_version "4"; exon_number "7"; gene_name "fbrs"; gene_source "ensembl_havana"; gene_biotype "protein_coding"; transcript_name "fbrs-201"; transcript_source "ensembl"; transcript_biotype "protein_coding"; protein_id "ENSDARP00000102816"; protein_version "4";	chr12	26991730	26991829
chr12	ensembl	CDS	27041376	27041724	gene_id "ENSDARG00000074688"; gene_version "5"; transcript_id "ENSDART00000111679"; transcript_version "4"; exon_number "7"; gene_name "fbrs"; gene_source "ensembl_havana"; gene_biotype "protein_coding"; transcript_name "fbrs-201"; transcript_source "ensembl"; transcript_biotype "protein_coding"; protein_id "ENSDARP00000102816"; protein_version "4";	chr12	26994936	26995159
chr12	ensembl	CDS	27050909	27051123	gene_id "ENSDARG00000074688"; gene_version "5"; transcript_id "ENSDART00000111679"; transcript_version "4"; exon_number "9"; gene_name "fbrs"; gene_source "ensembl_havana"; gene_biotype "protein_coding"; transcript_name "fbrs-201"; transcript_source "ensembl"; transcript_biotype "protein_coding"; protein_id "ENSDARP00000102816"; protein_version "4";	chr12	27096770	27096869
chr12	ensembl	CDS	27056309	27056389	gene_id "ENSDARG00000074688"; gene_version "5"; transcript_id "ENSDART00000111679"; transcript_version "4"; exon_number "16"; gene_name "fbrs"; gene_source "ensembl_havana"; gene_biotype "protein_coding"; transcript_name "fbrs-201"; transcript_source "ensembl"; transcript_biotype "protein_coding"; protein_id "ENSDARP00000102816"; protein_version "4";	chr12	27096770	27096869
chr12	ensembl	CDS	27056582	27056665	gene_id "ENSDARG00000074688"; gene_version "5"; transcript_id "ENSDART00000111679"; transcript_version "4"; exon_number "17"; gene_name "fbrs"; gene_source "ensembl_havana"; gene_biotype "protein_coding"; transcript_name "fbrs-201"; transcript_source "ensembl"; transcript_biotype "protein_coding"; protein_id "ENSDARP00000102816"; protein_version "4";	chr12	27096770	27096869
chr12	ensembl	CDS	27058301	27058508	gene_id "ENSDARG00000074688"; gene_version "5"; transcript_id "ENSDART00000111679"; transcript_version "4"; exon_number "18"; gene_name "fbrs"; gene_source "ensembl_havana"; gene_biotype "protein_coding"; transcript_name "fbrs-201"; transcript_source "ensembl"; transcript_biotype "protein_coding"; protein_id "ENSDARP00000102816"; protein_version "4";	chr12	27096770	27096869
chr12	havana	CDS	27041376	27041724	gene_id "ENSDARG00000074688"; gene_version "5"; transcript_id "ENSDART00000153054"; transcript_version "3"; exon_number "6"; gene_name "fbrs"; gene_source "ensembl_havana"; gene_biotype "protein_coding"; transcript_name "fbrs-202"; transcript_source "havana"; transcript_biotype "protein_coding"; protein_id "ENSDARP00000127394"; protein_version "1";	chr12	26991730	26991829
chr12	havana	CDS	27041376	27041724	gene_id "ENSDARG00000074688"; gene_version "5"; transcript_id "ENSDART00000153054"; transcript_version "3"; exon_number "6"; gene_name "fbrs"; gene_source "ensembl_havana"; gene_biotype "protein_coding"; transcript_name "fbrs-202"; transcript_source "havana"; transcript_biotype "protein_coding"; protein_id "ENSDARP00000127394"; protein_version "1";	chr12	26994936	26995159
chr12	havana	CDS	27050909	27051123	gene_id "ENSDARG00000074688"; gene_version "5"; transcript_id "ENSDART00000153054"; transcript_version "3"; exon_number "8"; gene_name "fbrs"; gene_source "ensembl_havana"; gene_biotype "protein_coding"; transcript_name "fbrs-202"; transcript_source "havana"; transcript_biotype "protein_coding"; protein_id "ENSDARP00000127394"; protein_version "1";	chr12	27096770	27096869
chr12	havana	CDS	27056309	27056389	gene_id "ENSDARG00000074688"; gene_version "5"; transcript_id "ENSDART00000153054"; transcript_version "3"; exon_number "15"; gene_name "fbrs"; gene_source "ensembl_havana"; gene_biotype "protein_coding"; transcript_name "fbrs-202"; transcript_source "havana"; transcript_biotype "protein_coding"; protein_id "ENSDARP00000127394"; protein_version "1";	chr12	27096770	27096869
chr12	havana	CDS	27056582	27056665	gene_id "ENSDARG00000074688"; gene_version "5"; transcript_id "ENSDART00000153054"; transcript_version "3"; exon_number "16"; gene_name "fbrs"; gene_source "ensembl_havana"; gene_biotype "protein_coding"; transcript_name "fbrs-202"; transcript_source "havana"; transcript_biotype "protein_coding"; protein_id "ENSDARP00000127394"; protein_version "1";	chr12	27096770	27096869
chr12	havana	CDS	27058301	27058508	gene_id "ENSDARG00000074688"; gene_version "5"; transcript_id "ENSDART00000153054"; transcript_version "3"; exon_number "17"; gene_name "fbrs"; gene_source "ensembl_havana"; gene_biotype "protein_coding"; transcript_name "fbrs-202"; transcript_source "havana"; transcript_biotype "protein_coding"; protein_id "ENSDARP00000127394"; protein_version "1";	chr12	27096770	27096869
chr12	ensembl	CDS	27041376	27041724	gene_id "ENSDARG00000074688"; gene_version "5"; transcript_id "ENSDART00000181170"; transcript_version "1"; exon_number "7"; gene_name "fbrs"; gene_source "ensembl_havana"; gene_biotype "protein_coding"; transcript_name "fbrs-204"; transcript_source "ensembl"; transcript_biotype "protein_coding"; protein_id "ENSDARP00000145276"; protein_version "1";	chr12	26991730	26991829
chr12	ensembl	CDS	27041376	27041724	gene_id "ENSDARG00000074688"; gene_version "5"; transcript_id "ENSDART00000181170"; transcript_version "1"; exon_number "7"; gene_name "fbrs"; gene_source "ensembl_havana"; gene_biotype "protein_coding"; transcript_name "fbrs-204"; transcript_source "ensembl"; transcript_biotype "protein_coding"; protein_id "ENSDARP00000145276"; protein_version "1";	chr12	26994936	26995159
chr12	ensembl	CDS	27050909	27051123	gene_id "ENSDARG00000074688"; gene_version "5"; transcript_id "ENSDART00000181170"; transcript_version "1"; exon_number "9"; gene_name "fbrs"; gene_source "ensembl_havana"; gene_biotype "protein_coding"; transcript_name "fbrs-204"; transcript_source "ensembl"; transcript_biotype "protein_coding"; protein_id "ENSDARP00000145276"; protein_version "1";	chr12	27096770	27096869
chr12	ensembl	CDS	27056582	27056665	gene_id "ENSDARG00000074688"; gene_version "5"; transcript_id "ENSDART00000181170"; transcript_version "1"; exon_number "16"; gene_name "fbrs"; gene_source "ensembl_havana"; gene_biotype "protein_coding"; transcript_name "fbrs-204"; transcript_source "ensembl"; transcript_biotype "protein_coding"; protein_id "ENSDARP00000145276"; protein_version "1";	chr12	27096770	27096869
chr12	ensembl	CDS	27058301	27058508	gene_id "ENSDARG00000074688"; gene_version "5"; transcript_id "ENSDART00000181170"; transcript_version "1"; exon_number "17"; gene_name "fbrs"; gene_source "ensembl_havana"; gene_biotype "protein_coding"; transcript_name "fbrs-204"; transcript_source "ensembl"; transcript_biotype "protein_coding"; protein_id "ENSDARP00000145276"; protein_version "1";	chr12	27096770	27096869
chr12	havana	CDS	27058301	27058508	gene_id "ENSDARG00000074688"; gene_version "5"; transcript_id "ENSDART00000153198"; transcript_version "2"; exon_number "2"; gene_name "fbrs"; gene_source "ensembl_havana"; gene_biotype "protein_coding"; transcript_name "fbrs-203"; transcript_source "havana"; transcript_biotype "protein_coding"; protein_id "ENSDARP00000127294"; protein_version "1"; tag "cds_end_NF"; tag "cds_start_NF"; tag "mRNA_end_NF"; tag "mRNA_start_NF";	chr12	27096770	27096869
chr12	havana	CDS	27072233	27072402	gene_id "ENSDARG00000005236"; gene_version "11"; transcript_id "ENSDART00000153426"; transcript_version "2"; exon_number "8"; gene_name "srcap"; gene_source "ensembl_havana"; gene_biotype "protein_coding"; transcript_name "srcap-201"; transcript_source "havana"; transcript_biotype "protein_coding"; protein_id "ENSDARP00000127209"; protein_version "1";	chr12	27096770	27096869
chr12	havana	CDS	27072734	27072823	gene_id "ENSDARG00000005236"; gene_version "11"; transcript_id "ENSDART00000153426"; transcript_version "2"; exon_number "10"; gene_name "srcap"; gene_source "ensembl_havana"; gene_biotype "protein_coding"; transcript_name "srcap-201"; transcript_source "havana"; transcript_biotype "protein_coding"; protein_id "ENSDARP00000127209"; protein_version "1";	chr12	27096770	27096869
chr12	havana	CDS	27073068	27073238	gene_id "ENSDARG00000005236"; gene_version "11"; transcript_id "ENSDART00000153426"; transcript_version "2"; exon_number "11"; gene_name "srcap"; gene_source "ensembl_havana"; gene_biotype "protein_coding"; transcript_name "srcap-201"; transcript_source "havana"; transcript_biotype "protein_coding"; protein_id "ENSDARP00000127209"; protein_version "1";	chr12	27096770	27096869
chr12	havana	CDS	27073350	27073570	gene_id "ENSDARG00000005236"; gene_version "11"; transcript_id "ENSDART00000153426"; transcript_version "2"; exon_number "12"; gene_name "srcap"; gene_source "ensembl_havana"; gene_biotype "protein_coding"; transcript_name "srcap-201"; transcript_source "havana"; transcript_biotype "protein_coding"; protein_id "ENSDARP00000127209"; protein_version "1";	chr12	27096770	27096869
chr12	havana	CDS	27073921	27074057	gene_id "ENSDARG00000005236"; gene_version "11"; transcript_id "ENSDART00000153426"; transcript_version "2"; exon_number "14"; gene_name "srcap"; gene_source "ensembl_havana"; gene_biotype "protein_coding"; transcript_name "srcap-201"; transcript_source "havana"; transcript_biotype "protein_coding"; protein_id "ENSDARP00000127209"; protein_version "1";	chr12	27096770	27096869
chr12	havana	CDS	27078254	27078478	gene_id "ENSDARG00000005236"; gene_version "11"; transcript_id "ENSDART00000153426"; transcript_version "2"; exon_number "21"; gene_name "srcap"; gene_source "ensembl_havana"; gene_biotype "protein_coding"; transcript_name "srcap-201"; transcript_source "havana"; transcript_biotype "protein_coding"; protein_id "ENSDARP00000127209"; protein_version "1";	chr12	27096770	27096869
chr12	havana	CDS	27081345	27081509	gene_id "ENSDARG00000005236"; gene_version "11"; transcript_id "ENSDART00000153426"; transcript_version "2"; exon_number "22"; gene_name "srcap"; gene_source "ensembl_havana"; gene_biotype "protein_coding"; transcript_name "srcap-201"; transcript_source "havana"; transcript_biotype "protein_coding"; protein_id "ENSDARP00000127209"; protein_version "1";	chr12	27096770	27096869
chr12	havana	CDS	27081671	27081844	gene_id "ENSDARG00000005236"; gene_version "11"; transcript_id "ENSDART00000153426"; transcript_version "2"; exon_number "23"; gene_name "srcap"; gene_source "ensembl_havana"; gene_biotype "protein_coding"; transcript_name "srcap-201"; transcript_source "havana"; transcript_biotype "protein_coding"; protein_id "ENSDARP00000127209"; protein_version "1";	chr12	27096770	27096869
chr12	havana	CDS	27083382	27083696	gene_id "ENSDARG00000005236"; gene_version "11"; transcript_id "ENSDART00000153426"; transcript_version "2"; exon_number "24"; gene_name "srcap"; gene_source "ensembl_havana"; gene_biotype "protein_coding"; transcript_name "srcap-201"; transcript_source "havana"; transcript_biotype "protein_coding"; protein_id "ENSDARP00000127209"; protein_version "1";	chr12	27096770	27096869
chr12	havana	CDS	27084107	27084261	gene_id "ENSDARG00000005236"; gene_version "11"; transcript_id "ENSDART00000153426"; transcript_version "2"; exon_number "25"; gene_name "srcap"; gene_source "ensembl_havana"; gene_biotype "protein_coding"; transcript_name "srcap-201"; transcript_source "havana"; transcript_biotype "protein_coding"; protein_id "ENSDARP00000127209"; protein_version "1";	chr12	27096770	27096869
chr12	havana	CDS	27085056	27085225	gene_id "ENSDARG00000005236"; gene_version "11"; transcript_id "ENSDART00000153426"; transcript_version "2"; exon_number "28"; gene_name "srcap"; gene_source "ensembl_havana"; gene_biotype "protein_coding"; transcript_name "srcap-201"; transcript_source "havana"; transcript_biotype "protein_coding"; protein_id "ENSDARP00000127209"; protein_version "1";	chr12	27096770	27096869
chr12	ensembl	CDS	27072239	27072407	gene_id "ENSDARG00000005236"; gene_version "11"; transcript_id "ENSDART00000188634"; transcript_version "1"; exon_number "5"; gene_name "srcap"; gene_source "ensembl_havana"; gene_biotype "protein_coding"; transcript_name "srcap-202"; transcript_source "ensembl"; transcript_biotype "protein_coding"; protein_id "ENSDARP00000157525"; protein_version "1";	chr12	27096770	27096869
chr12	ensembl	CDS	27073308	27073570	gene_id "ENSDARG00000005236"; gene_version "11"; transcript_id "ENSDART00000188634"; transcript_version "1"; exon_number "7"; gene_name "srcap"; gene_source "ensembl_havana"; gene_biotype "protein_coding"; transcript_name "srcap-202"; transcript_source "ensembl"; transcript_biotype "protein_coding"; protein_id "ENSDARP00000157525"; protein_version "1";	chr12	27096770	27096869
chr12	ensembl	CDS	27073921	27074057	gene_id "ENSDARG00000005236"; gene_version "11"; transcript_id "ENSDART00000188634"; transcript_version "1"; exon_number "9"; gene_name "srcap"; gene_source "ensembl_havana"; gene_biotype "protein_coding"; transcript_name "srcap-202"; transcript_source "ensembl"; transcript_biotype "protein_coding"; protein_id "ENSDARP00000157525"; protein_version "1";	chr12	27096770	27096869
chr12	havana	CDS	27102640	27102758	gene_id "ENSDARG00000054023"; gene_version "6"; transcript_id "ENSDART00000149475"; transcript_version "3"; exon_number "4"; gene_name "ttll6"; gene_source "ensembl_havana"; gene_biotype "protein_coding"; transcript_name "ttll6-202"; transcript_source "havana"; transcript_biotype "protein_coding"; protein_id "ENSDARP00000124416"; protein_version "1";	chr12	27096770	27096869
chr12	havana	CDS	27114545	27114786	gene_id "ENSDARG00000054023"; gene_version "6"; transcript_id "ENSDART00000149475"; transcript_version "3"; exon_number "15"; gene_name "ttll6"; gene_source "ensembl_havana"; gene_biotype "protein_coding"; transcript_name "ttll6-202"; transcript_source "havana"; transcript_biotype "protein_coding"; protein_id "ENSDARP00000124416"; protein_version "1";	chr12	27096770	27096869
chr12	ensembl	CDS	27102640	27102758	gene_id "ENSDARG00000054023"; gene_version "6"; transcript_id "ENSDART00000066278"; transcript_version "5"; exon_number "3"; gene_name "ttll6"; gene_source "ensembl_havana"; gene_biotype "protein_coding"; transcript_name "ttll6-201"; transcript_source "ensembl"; transcript_biotype "protein_coding"; protein_id "ENSDARP00000066277"; protein_version "4";	chr12	27096770	27096869
chr12	ensembl	CDS	27114545	27114786	gene_id "ENSDARG00000054023"; gene_version "6"; transcript_id "ENSDART00000066278"; transcript_version "5"; exon_number "14"; gene_name "ttll6"; gene_source "ensembl_havana"; gene_biotype "protein_coding"; transcript_name "ttll6-201"; transcript_source "ensembl"; transcript_biotype "protein_coding"; protein_id "ENSDARP00000066277"; protein_version "4";	chr12	27096770	27096869
chr12	havana	CDS	27114545	27114734	gene_id "ENSDARG00000054023"; gene_version "6"; transcript_id "ENSDART00000150017"; transcript_version "2"; exon_number "2"; gene_name "ttll6"; gene_source "ensembl_havana"; gene_biotype "protein_coding"; transcript_name "ttll6-203"; transcript_source "havana"; transcript_biotype "protein_coding"; protein_id "ENSDARP00000124051"; protein_version "1"; tag "cds_end_NF"; tag "cds_start_NF"; tag "mRNA_end_NF"; tag "mRNA_start_NF";	chr12	27096770	27096869
chr12	ensembl_havana	CDS	27119714	27120030	gene_id "ENSDARG00000054025"; gene_version "7"; transcript_id "ENSDART00000076154"; transcript_version "7"; exon_number "2"; gene_name "hoxb8b"; gene_source "ensembl_havana"; gene_biotype "protein_coding"; transcript_name "hoxb8b-201"; transcript_source "ensembl_havana"; transcript_biotype "protein_coding"; protein_id "ENSDARP00000070632"; protein_version "5";	chr12	27096770	27096869
chr12	ensembl_havana	CDS	27128041	27128291	gene_id "ENSDARG00000026513"; gene_version "8"; transcript_id "ENSDART00000025966"; transcript_version "7"; exon_number "2"; gene_name "hoxb6b"; gene_source "ensembl_havana"; gene_biotype "protein_coding"; transcript_name "hoxb6b-201"; transcript_source "ensembl_havana"; transcript_biotype "protein_coding"; protein_id "ENSDARP00000010277"; protein_version "5";	chr12	27096770	27096869
chr12	ensembl_havana	CDS	27130790	27131034	gene_id "ENSDARG00000054030"; gene_version "5"; transcript_id "ENSDART00000076161"; transcript_version "5"; exon_number "2"; gene_name "hoxb5b"; gene_source "ensembl_havana"; gene_biotype "protein_coding"; transcript_name "hoxb5b-201"; transcript_source "ensembl_havana"; transcript_biotype "protein_coding"; protein_id "ENSDARP00000070639"; protein_version "4";	chr12	27096770	27096869
chr12	ensembl_havana	CDS	27142192	27142523	gene_id "ENSDARG00000054033"; gene_version "8"; transcript_id "ENSDART00000136415"; transcript_version "3"; exon_number "2"; gene_name "hoxb1b"; gene_source "ensembl_havana"; gene_biotype "protein_coding"; transcript_name "hoxb1b-201"; transcript_source "ensembl_havana"; transcript_biotype "protein_coding"; protein_id "ENSDARP00000122259"; protein_version "1";	chr12	27096770	27096869
chr12	ensembl_havana	CDS	27220703	27220813	gene_id "ENSDARG00000077297"; gene_version "5"; transcript_id "ENSDART00000133048"; transcript_version "3"; exon_number "14"; gene_name "nbr1a"; gene_source "ensembl_havana"; gene_biotype "protein_coding"; transcript_name "nbr1a-201"; transcript_source "ensembl_havana"; transcript_biotype "protein_coding"; protein_id "ENSDARP00000121070"; protein_version "1";	chr12	27269209	27269308
chr12	ensembl_havana	CDS	27221219	27221395	gene_id "ENSDARG00000077297"; gene_version "5"; transcript_id "ENSDART00000133048"; transcript_version "3"; exon_number "15"; gene_name "nbr1a"; gene_source "ensembl_havana"; gene_biotype "protein_coding"; transcript_name "nbr1a-201"; transcript_source "ensembl_havana"; transcript_biotype "protein_coding"; protein_id "ENSDARP00000121070"; protein_version "1";	chr12	27269209	27269308
chr12	ensembl_havana	CDS	27221486	27221611	gene_id "ENSDARG00000077297"; gene_version "5"; transcript_id "ENSDART00000133048"; transcript_version "3"; exon_number "16"; gene_name "nbr1a"; gene_source "ensembl_havana"; gene_biotype "protein_coding"; transcript_name "nbr1a-201"; transcript_source "ensembl_havana"; transcript_biotype "protein_coding"; protein_id "ENSDARP00000121070"; protein_version "1";	chr12	27269209	27269308
chr12	ensembl_havana	CDS	27223645	27224110	gene_id "ENSDARG00000077297"; gene_version "5"; transcript_id "ENSDART00000133048"; transcript_version "3"; exon_number "17"; gene_name "nbr1a"; gene_source "ensembl_havana"; gene_biotype "protein_coding"; transcript_name "nbr1a-201"; transcript_source "ensembl_havana"; transcript_biotype "protein_coding"; protein_id "ENSDARP00000121070"; protein_version "1";	chr12	27269209	27269308
chr12	ensembl_havana	CDS	27225386	27225452	gene_id "ENSDARG00000077297"; gene_version "5"; transcript_id "ENSDART00000133048"; transcript_version "3"; exon_number "19"; gene_name "nbr1a"; gene_source "ensembl_havana"; gene_biotype "protein_coding"; transcript_name "nbr1a-201"; transcript_source "ensembl_havana"; transcript_biotype "protein_coding"; protein_id "ENSDARP00000121070"; protein_version "1";	chr12	27269209	27269308
chr12	ensembl_havana	CDS	27232436	27232499	gene_id "ENSDARG00000045075"; gene_version "6"; transcript_id "ENSDART00000133023"; transcript_version "3"; exon_number "3"; gene_name "tmem106a"; gene_source "ensembl_havana"; gene_biotype "protein_coding"; transcript_name "tmem106a-203"; transcript_source "ensembl_havana"; transcript_biotype "protein_coding"; protein_id "ENSDARP00000114403"; protein_version "1";	chr12	27269209	27269308
chr12	havana	CDS	27232436	27232499	gene_id "ENSDARG00000045075"; gene_version "6"; transcript_id "ENSDART00000123739"; transcript_version "4"; exon_number "3"; gene_name "tmem106a"; gene_source "ensembl_havana"; gene_biotype "protein_coding"; transcript_name "tmem106a-202"; transcript_source "havana"; transcript_biotype "protein_coding"; protein_id "ENSDARP00000108577"; protein_version "2";	chr12	27269209	27269308
chr12	havana	CDS	27232436	27232499	gene_id "ENSDARG00000045075"; gene_version "6"; transcript_id "ENSDART00000066270"; transcript_version "4"; exon_number "3"; gene_name "tmem106a"; gene_source "ensembl_havana"; gene_biotype "protein_coding"; transcript_name "tmem106a-201"; transcript_source "havana"; transcript_biotype "protein_coding"; protein_id "ENSDARP00000066269"; protein_version "3";	chr12	27269209	27269308
chr12	ensembl	CDS	27232436	27232499	gene_id "ENSDARG00000045075"; gene_version "6"; transcript_id "ENSDART00000193714"; transcript_version "1"; exon_number "2"; gene_name "tmem106a"; gene_source "ensembl_havana"; gene_biotype "protein_coding"; transcript_name "tmem106a-206"; transcript_source "ensembl"; transcript_biotype "protein_coding"; protein_id "ENSDARP00000150045"; protein_version "1";	chr12	27269209	27269308
chr12	havana	CDS	27236917	27237095	gene_id "ENSDARG00000096637"; gene_version "3"; transcript_id "ENSDART00000152170"; transcript_version "3"; exon_number "4"; gene_name "si:dkey-11c5.11"; gene_source "havana"; gene_biotype "protein_coding"; transcript_name "si:dkey-11c5.11-201"; transcript_source "havana"; transcript_biotype "protein_coding"; protein_id "ENSDARP00000140405"; protein_version "1";	chr12	27269209	27269308
chr12	havana	CDS	27236917	27237095	gene_id "ENSDARG00000096637"; gene_version "3"; transcript_id "ENSDART00000152170"; transcript_version "3"; exon_number "4"; gene_name "si:dkey-11c5.11"; gene_source "havana"; gene_biotype "protein_coding"; transcript_name "si:dkey-11c5.11-201"; transcript_source "havana"; transcript_biotype "protein_coding"; protein_id "ENSDARP00000140405"; protein_version "1";	chr12	27285914	27286013
chr12	havana	CDS	27239176	27239231	gene_id "ENSDARG00000096637"; gene_version "3"; transcript_id "ENSDART00000152609"; transcript_version "2"; exon_number "4"; gene_name "si:dkey-11c5.11"; gene_source "havana"; gene_biotype "protein_coding"; transcript_name "si:dkey-11c5.11-202"; transcript_source "havana"; transcript_biotype "protein_coding"; protein_id "ENSDARP00000133947"; protein_version "1";	chr12	27269209	27269308
chr12	havana	CDS	27239176	27239231	gene_id "ENSDARG00000096637"; gene_version "3"; transcript_id "ENSDART00000152609"; transcript_version "2"; exon_number "4"; gene_name "si:dkey-11c5.11"; gene_source "havana"; gene_biotype "protein_coding"; transcript_name "si:dkey-11c5.11-202"; transcript_source "havana"; transcript_biotype "protein_coding"; protein_id "ENSDARP00000133947"; protein_version "1";	chr12	27285914	27286013
chr12	ensembl_havana	CDS	27302514	27302719	gene_id "ENSDARG00000061255"; gene_version "6"; transcript_id "ENSDART00000087204"; transcript_version "6"; exon_number "3"; gene_name "dusp3a"; gene_source "ensembl_havana"; gene_biotype "protein_coding"; transcript_name "dusp3a-201"; transcript_source "ensembl_havana"; transcript_biotype "protein_coding"; protein_id "ENSDARP00000081638"; protein_version "4";	chr12	27269209	27269308
chr12	ensembl_havana	CDS	27302514	27302719	gene_id "ENSDARG00000061255"; gene_version "6"; transcript_id "ENSDART00000087204"; transcript_version "6"; exon_number "3"; gene_name "dusp3a"; gene_source "ensembl_havana"; gene_biotype "protein_coding"; transcript_name "dusp3a-201"; transcript_source "ensembl_havana"; transcript_biotype "protein_coding"; protein_id "ENSDARP00000081638"; protein_version "4";	chr12	27285914	27286013
chr12	ensembl_havana	CDS	27302514	27302719	gene_id "ENSDARG00000061255"; gene_version "6"; transcript_id "ENSDART00000087204"; transcript_version "6"; exon_number "3"; gene_name "dusp3a"; gene_source "ensembl_havana"; gene_biotype "protein_coding"; transcript_name "dusp3a-201"; transcript_source "ensembl_havana"; transcript_biotype "protein_coding"; protein_id "ENSDARP00000081638"; protein_version "4";	chr12	27297462	27297561
chr12	ensembl_havana	CDS	27302514	27302719	gene_id "ENSDARG00000061255"; gene_version "6"; transcript_id "ENSDART00000087204"; transcript_version "6"; exon_number "3"; gene_name "dusp3a"; gene_source "ensembl_havana"; gene_biotype "protein_coding"; transcript_name "dusp3a-201"; transcript_source "ensembl_havana"; transcript_biotype "protein_coding"; protein_id "ENSDARP00000081638"; protein_version "4";	chr12	27300735	27300834
chr12	ensembl_havana	CDS	27302514	27302719	gene_id "ENSDARG00000061255"; gene_version "6"; transcript_id "ENSDART00000087204"; transcript_version "6"; exon_number "3"; gene_name "dusp3a"; gene_source "ensembl_havana"; gene_biotype "protein_coding"; transcript_name "dusp3a-201"; transcript_source "ensembl_havana"; transcript_biotype "protein_coding"; protein_id "ENSDARP00000081638"; protein_version "4";	chr12	27333014	27333113
chr12	ensembl_havana	CDS	27333742	27334130	gene_id "ENSDARG00000061259"; gene_version "6"; transcript_id "ENSDART00000087208"; transcript_version "6"; exon_number "2"; gene_name "sost"; gene_source "ensembl_havana"; gene_biotype "protein_coding"; transcript_name "sost-201"; transcript_source "ensembl_havana"; transcript_biotype "protein_coding"; protein_id "ENSDARP00000081642"; protein_version "5";	chr12	27285914	27286013
chr12	ensembl_havana	CDS	27333742	27334130	gene_id "ENSDARG00000061259"; gene_version "6"; transcript_id "ENSDART00000087208"; transcript_version "6"; exon_number "2"; gene_name "sost"; gene_source "ensembl_havana"; gene_biotype "protein_coding"; transcript_name "sost-201"; transcript_source "ensembl_havana"; transcript_biotype "protein_coding"; protein_id "ENSDARP00000081642"; protein_version "5";	chr12	27297462	27297561
chr12	ensembl_havana	CDS	27333742	27334130	gene_id "ENSDARG00000061259"; gene_version "6"; transcript_id "ENSDART00000087208"; transcript_version "6"; exon_number "2"; gene_name "sost"; gene_source "ensembl_havana"; gene_biotype "protein_coding"; transcript_name "sost-201"; transcript_source "ensembl_havana"; transcript_biotype "protein_coding"; protein_id "ENSDARP00000081642"; protein_version "5";	chr12	27300735	27300834
chr12	ensembl_havana	CDS	27333742	27334130	gene_id "ENSDARG00000061259"; gene_version "6"; transcript_id "ENSDART00000087208"; transcript_version "6"; exon_number "2"; gene_name "sost"; gene_source "ensembl_havana"; gene_biotype "protein_coding"; transcript_name "sost-201"; transcript_source "ensembl_havana"; transcript_biotype "protein_coding"; protein_id "ENSDARP00000081642"; protein_version "5";	chr12	27333014	27333113
chr12	ensembl_havana	CDS	27466555	27466727	gene_id "ENSDARG00000007891"; gene_version "9"; transcript_id "ENSDART00000105661"; transcript_version "6"; exon_number "2"; gene_name "meox1"; gene_source "ensembl_havana"; gene_biotype "protein_coding"; transcript_name "meox1-201"; transcript_source "ensembl_havana"; transcript_biotype "protein_coding"; protein_id "ENSDARP00000096438"; protein_version "4";	chr12	27482535	27482644
chr12	ensembl_havana	CDS	27537357	27537404	gene_id "ENSDARG00000018303"; gene_version "10"; transcript_id "ENSDART00000013033"; transcript_version "10"; exon_number "3"; gene_name "etv4"; gene_source "ensembl_havana"; gene_biotype "protein_coding"; transcript_name "etv4-201"; transcript_source "ensembl_havana"; transcript_biotype "protein_coding"; protein_id "ENSDARP00000016969"; protein_version "8";	chr12	27559986	27560144
chr12	ensembl_havana	CDS	27545500	27545553	gene_id "ENSDARG00000018303"; gene_version "10"; transcript_id "ENSDART00000013033"; transcript_version "10"; exon_number "4"; gene_name "etv4"; gene_source "ensembl_havana"; gene_biotype "protein_coding"; transcript_name "etv4-201"; transcript_source "ensembl_havana"; transcript_biotype "protein_coding"; protein_id "ENSDARP00000016969"; protein_version "8";	chr12	27559986	27560144
chr12	ensembl_havana	CDS	27557748	27557877	gene_id "ENSDARG00000018303"; gene_version "10"; transcript_id "ENSDART00000013033"; transcript_version "10"; exon_number "5"; gene_name "etv4"; gene_source "ensembl_havana"; gene_biotype "protein_coding"; transcript_name "etv4-201"; transcript_source "ensembl_havana"; transcript_biotype "protein_coding"; protein_id "ENSDARP00000016969"; protein_version "8";	chr12	27559986	27560144
chr12	ensembl_havana	CDS	27563425	27563493	gene_id "ENSDARG00000018303"; gene_version "10"; transcript_id "ENSDART00000013033"; transcript_version "10"; exon_number "8"; gene_name "etv4"; gene_source "ensembl_havana"; gene_biotype "protein_coding"; transcript_name "etv4-201"; transcript_source "ensembl_havana"; transcript_biotype "protein_coding"; protein_id "ENSDARP00000016969"; protein_version "8";	chr12	27559986	27560144
chr12	ensembl_havana	CDS	27564082	27564129	gene_id "ENSDARG00000018303"; gene_version "10"; transcript_id "ENSDART00000013033"; transcript_version "10"; exon_number "9"; gene_name "etv4"; gene_source "ensembl_havana"; gene_biotype "protein_coding"; transcript_name "etv4-201"; transcript_source "ensembl_havana"; transcript_biotype "protein_coding"; protein_id "ENSDARP00000016969"; protein_version "8";	chr12	27559986	27560144
chr12	ensembl_havana	CDS	27565542	27565714	gene_id "ENSDARG00000018303"; gene_version "10"; transcript_id "ENSDART00000013033"; transcript_version "10"; exon_number "10"; gene_name "etv4"; gene_source "ensembl_havana"; gene_biotype "protein_coding"; transcript_name "etv4-201"; transcript_source "ensembl_havana"; transcript_biotype "protein_coding"; protein_id "ENSDARP00000016969"; protein_version "8";	chr12	27559986	27560144
chr12	havana	CDS	27537357	27537404	gene_id "ENSDARG00000018303"; gene_version "10"; transcript_id "ENSDART00000133719"; transcript_version "3"; exon_number "3"; gene_name "etv4"; gene_source "ensembl_havana"; gene_biotype "protein_coding"; transcript_name "etv4-202"; transcript_source "havana"; transcript_biotype "protein_coding"; protein_id "ENSDARP00000123690"; protein_version "2"; tag "cds_end_NF"; tag "mRNA_end_NF";	chr12	27559986	27560144
chr12	havana	CDS	27545500	27545553	gene_id "ENSDARG00000018303"; gene_version "10"; transcript_id "ENSDART00000133719"; transcript_version "3"; exon_number "4"; gene_name "etv4"; gene_source "ensembl_havana"; gene_biotype "protein_coding"; transcript_name "etv4-202"; transcript_source "havana"; transcript_biotype "protein_coding"; protein_id "ENSDARP00000123690"; protein_version "2"; tag "cds_end_NF"; tag "mRNA_end_NF";	chr12	27559986	27560144
chr12	havana	CDS	27557748	27557877	gene_id "ENSDARG00000018303"; gene_version "10"; transcript_id "ENSDART00000133719"; transcript_version "3"; exon_number "5"; gene_name "etv4"; gene_source "ensembl_havana"; gene_biotype "protein_coding"; transcript_name "etv4-202"; transcript_source "havana"; transcript_biotype "protein_coding"; protein_id "ENSDARP00000123690"; protein_version "2"; tag "cds_end_NF"; tag "mRNA_end_NF";	chr12	27559986	27560144
chr12	havana	CDS	27537357	27537404	gene_id "ENSDARG00000018303"; gene_version "10"; transcript_id "ENSDART00000136212"; transcript_version "2"; exon_number "1"; gene_name "etv4"; gene_source "ensembl_havana"; gene_biotype "protein_coding"; transcript_name "etv4-203"; transcript_source "havana"; transcript_biotype "protein_coding"; protein_id "ENSDARP00000113224"; protein_version "1"; tag "cds_end_NF"; tag "cds_start_NF"; tag "mRNA_end_NF"; tag "mRNA_start_NF";	chr12	27559986	27560144
chr12	havana	CDS	27545500	27545553	gene_id "ENSDARG00000018303"; gene_version "10"; transcript_id "ENSDART00000136212"; transcript_version "2"; exon_number "2"; gene_name "etv4"; gene_source "ensembl_havana"; gene_biotype "protein_coding"; transcript_name "etv4-203"; transcript_source "havana"; transcript_biotype "protein_coding"; protein_id "ENSDARP00000113224"; protein_version "1"; tag "cds_end_NF"; tag "cds_start_NF"; tag "mRNA_end_NF"; tag "mRNA_start_NF";	chr12	27559986	27560144
chr12	havana	CDS	27557748	27557877	gene_id "ENSDARG00000018303"; gene_version "10"; transcript_id "ENSDART00000136212"; transcript_version "2"; exon_number "3"; gene_name "etv4"; gene_source "ensembl_havana"; gene_biotype "protein_coding"; transcript_name "etv4-203"; transcript_source "havana"; transcript_biotype "protein_coding"; protein_id "ENSDARP00000113224"; protein_version "1"; tag "cds_end_NF"; tag "cds_start_NF"; tag "mRNA_end_NF"; tag "mRNA_start_NF";	chr12	27559986	27560144
chr12	havana	CDS	27563422	27563493	gene_id "ENSDARG00000018303"; gene_version "10"; transcript_id "ENSDART00000136212"; transcript_version "2"; exon_number "6"; gene_name "etv4"; gene_source "ensembl_havana"; gene_biotype "protein_coding"; transcript_name "etv4-203"; transcript_source "havana"; transcript_biotype "protein_coding"; protein_id "ENSDARP00000113224"; protein_version "1"; tag "cds_end_NF"; tag "cds_start_NF"; tag "mRNA_end_NF"; tag "mRNA_start_NF";	chr12	27559986	27560144
chr12	ensembl	CDS	27587077	27587162	gene_id "ENSDARG00000054707"; gene_version "6"; transcript_id "ENSDART00000178023"; transcript_version "2"; exon_number "2"; gene_name "dhx8"; gene_source "ensembl_havana"; gene_biotype "protein_coding"; transcript_name "dhx8-202"; transcript_source "ensembl"; transcript_biotype "protein_coding"; protein_id "ENSDARP00000143624"; protein_version "2";	chr12	27559986	27560144
chr12	ensembl	CDS	27586643	27586734	gene_id "ENSDARG00000054707"; gene_version "6"; transcript_id "ENSDART00000178023"; transcript_version "2"; exon_number "4"; gene_name "dhx8"; gene_source "ensembl_havana"; gene_biotype "protein_coding"; transcript_name "dhx8-202"; transcript_source "ensembl"; transcript_biotype "protein_coding"; protein_id "ENSDARP00000143624"; protein_version "2";	chr12	27559986	27560144
chr12	ensembl	CDS	27582592	27582689	gene_id "ENSDARG00000054707"; gene_version "6"; transcript_id "ENSDART00000178023"; transcript_version "2"; exon_number "10"; gene_name "dhx8"; gene_source "ensembl_havana"; gene_biotype "protein_coding"; transcript_name "dhx8-202"; transcript_source "ensembl"; transcript_biotype "protein_coding"; protein_id "ENSDARP00000143624"; protein_version "2";	chr12	27559986	27560144
chr12	ensembl	CDS	27580371	27580552	gene_id "ENSDARG00000054707"; gene_version "6"; transcript_id "ENSDART00000178023"; transcript_version "2"; exon_number "12"; gene_name "dhx8"; gene_source "ensembl_havana"; gene_biotype "protein_coding"; transcript_name "dhx8-202"; transcript_source "ensembl"; transcript_biotype "protein_coding"; protein_id "ENSDARP00000143624"; protein_version "2";	chr12	27559986	27560144
chr12	ensembl_havana	CDS	27587077	27587162	gene_id "ENSDARG00000054707"; gene_version "6"; transcript_id "ENSDART00000066282"; transcript_version "5"; exon_number "2"; gene_name "dhx8"; gene_source "ensembl_havana"; gene_biotype "protein_coding"; transcript_name "dhx8-201"; transcript_source "ensembl_havana"; transcript_biotype "protein_coding"; protein_id "ENSDARP00000066281"; protein_version "3";	chr12	27559986	27560144
chr12	ensembl_havana	CDS	27586643	27586734	gene_id "ENSDARG00000054707"; gene_version "6"; transcript_id "ENSDART00000066282"; transcript_version "5"; exon_number "4"; gene_name "dhx8"; gene_source "ensembl_havana"; gene_biotype "protein_coding"; transcript_name "dhx8-201"; transcript_source "ensembl_havana"; transcript_biotype "protein_coding"; protein_id "ENSDARP00000066281"; protein_version "3";	chr12	27559986	27560144
chr12	ensembl_havana	CDS	27582592	27582689	gene_id "ENSDARG00000054707"; gene_version "6"; transcript_id "ENSDART00000066282"; transcript_version "5"; exon_number "10"; gene_name "dhx8"; gene_source "ensembl_havana"; gene_biotype "protein_coding"; transcript_name "dhx8-201"; transcript_source "ensembl_havana"; transcript_biotype "protein_coding"; protein_id "ENSDARP00000066281"; protein_version "3";	chr12	27559986	27560144
chr12	ensembl_havana	CDS	27580371	27580552	gene_id "ENSDARG00000054707"; gene_version "6"; transcript_id "ENSDART00000066282"; transcript_version "5"; exon_number "12"; gene_name "dhx8"; gene_source "ensembl_havana"; gene_biotype "protein_coding"; transcript_name "dhx8-201"; transcript_source "ensembl_havana"; transcript_biotype "protein_coding"; protein_id "ENSDARP00000066281"; protein_version "3";	chr12	27559986	27560144
chr12	ensembl_havana	CDS	27575917	27576098	gene_id "ENSDARG00000054707"; gene_version "6"; transcript_id "ENSDART00000066282"; transcript_version "5"; exon_number "16"; gene_name "dhx8"; gene_source "ensembl_havana"; gene_biotype "protein_coding"; transcript_name "dhx8-201"; transcript_source "ensembl_havana"; transcript_biotype "protein_coding"; protein_id "ENSDARP00000066281"; protein_version "3";	chr12	27559986	27560144
chr12	ensembl_havana	CDS	27593554	27593708	gene_id "ENSDARG00000013880"; gene_version "10"; transcript_id "ENSDART00000066288"; transcript_version "6"; exon_number "4"; gene_name "spata20"; gene_source "ensembl_havana"; gene_biotype "protein_coding"; transcript_name "spata20-201"; transcript_source "ensembl_havana"; transcript_biotype "protein_coding"; protein_id "ENSDARP00000066287"; protein_version "4";	chr12	27559986	27560144
chr12	ensembl_havana	CDS	27595592	27595722	gene_id "ENSDARG00000013880"; gene_version "10"; transcript_id "ENSDART00000066288"; transcript_version "6"; exon_number "7"; gene_name "spata20"; gene_source "ensembl_havana"; gene_biotype "protein_coding"; transcript_name "spata20-201"; transcript_source "ensembl_havana"; transcript_biotype "protein_coding"; protein_id "ENSDARP00000066287"; protein_version "4";	chr12	27559986	27560144
chr12	ensembl_havana	CDS	27602019	27602187	gene_id "ENSDARG00000013880"; gene_version "10"; transcript_id "ENSDART00000066288"; transcript_version "6"; exon_number "12"; gene_name "spata20"; gene_source "ensembl_havana"; gene_biotype "protein_coding"; transcript_name "spata20-201"; transcript_source "ensembl_havana"; transcript_biotype "protein_coding"; protein_id "ENSDARP00000066287"; protein_version "4";	chr12	27559986	27560144
chr12	ensembl_havana	CDS	28507047	28507140	gene_id "ENSDARG00000036863"; gene_version "7"; transcript_id "ENSDART00000067762"; transcript_version "7"; exon_number "3"; gene_name "myo1d"; gene_source "ensembl_havana"; gene_biotype "protein_coding"; transcript_name "myo1d-201"; transcript_source "ensembl_havana"; transcript_biotype "protein_coding"; protein_id "ENSDARP00000067761"; protein_version "5";	chr12	28516416	28516515
chr12	havana	CDS	28544327	28544422	gene_id "ENSDARG00000088794"; gene_version "4"; transcript_id "ENSDART00000153062"; transcript_version "2"; exon_number "3"; gene_name "si:ch73-180n10.1"; gene_source "havana"; gene_biotype "protein_coding"; transcript_name "si:ch73-180n10.1-201"; transcript_source "havana"; transcript_biotype "protein_coding"; protein_id "ENSDARP00000127165"; protein_version "1";	chr12	28516416	28516515
chr12	havana	CDS	28543208	28543608	gene_id "ENSDARG00000088794"; gene_version "4"; transcript_id "ENSDART00000153062"; transcript_version "2"; exon_number "4"; gene_name "si:ch73-180n10.1"; gene_source "havana"; gene_biotype "protein_coding"; transcript_name "si:ch73-180n10.1-201"; transcript_source "havana"; transcript_biotype "protein_coding"; protein_id "ENSDARP00000127165"; protein_version "1";	chr12	28516416	28516515
chr12	ensembl_havana	CDS	28566341	28566417	gene_id "ENSDARG00000020876"; gene_version "10"; transcript_id "ENSDART00000008010"; transcript_version "10"; exon_number "7"; gene_name "pdk2a"; gene_source "ensembl_havana"; gene_biotype "protein_coding"; transcript_name "pdk2a-201"; transcript_source "ensembl_havana"; transcript_biotype "protein_coding"; protein_id "ENSDARP00000012861"; protein_version "8";	chr12	28516416	28516515
chr12	ensembl	CDS	28826403	28826534	gene_id "ENSDARG00000045092"; gene_version "8"; transcript_id "ENSDART00000185029"; transcript_version "1"; exon_number "3"; gene_name "cdk5rap3"; gene_source "ensembl_havana"; gene_biotype "protein_coding"; transcript_name "cdk5rap3-202"; transcript_source "ensembl"; transcript_biotype "protein_coding"; protein_id "ENSDARP00000145274"; protein_version "1";	chr12	28856129	28856228
chr12	ensembl	CDS	28826613	28826713	gene_id "ENSDARG00000045092"; gene_version "8"; transcript_id "ENSDART00000185029"; transcript_version "1"; exon_number "4"; gene_name "cdk5rap3"; gene_source "ensembl_havana"; gene_biotype "protein_coding"; transcript_name "cdk5rap3-202"; transcript_source "ensembl"; transcript_biotype "protein_coding"; protein_id "ENSDARP00000145274"; protein_version "1";	chr12	28856129	28856228
chr12	ensembl	CDS	28827419	28827597	gene_id "ENSDARG00000045092"; gene_version "8"; transcript_id "ENSDART00000185029"; transcript_version "1"; exon_number "6"; gene_name "cdk5rap3"; gene_source "ensembl_havana"; gene_biotype "protein_coding"; transcript_name "cdk5rap3-202"; transcript_source "ensembl"; transcript_biotype "protein_coding"; protein_id "ENSDARP00000145274"; protein_version "1";	chr12	28856129	28856228
chr12	ensembl	CDS	28830079	28830167	gene_id "ENSDARG00000045092"; gene_version "8"; transcript_id "ENSDART00000185029"; transcript_version "1"; exon_number "11"; gene_name "cdk5rap3"; gene_source "ensembl_havana"; gene_biotype "protein_coding"; transcript_name "cdk5rap3-202"; transcript_source "ensembl"; transcript_biotype "protein_coding"; protein_id "ENSDARP00000145274"; protein_version "1";	chr12	28856129	28856228
chr12	ensembl_havana	CDS	28826403	28826534	gene_id "ENSDARG00000045092"; gene_version "8"; transcript_id "ENSDART00000133703"; transcript_version "3"; exon_number "3"; gene_name "cdk5rap3"; gene_source "ensembl_havana"; gene_biotype "protein_coding"; transcript_name "cdk5rap3-201"; transcript_source "ensembl_havana"; transcript_biotype "protein_coding"; protein_id "ENSDARP00000114762"; protein_version "2";	chr12	28856129	28856228
chr12	ensembl_havana	CDS	28826613	28826713	gene_id "ENSDARG00000045092"; gene_version "8"; transcript_id "ENSDART00000133703"; transcript_version "3"; exon_number "4"; gene_name "cdk5rap3"; gene_source "ensembl_havana"; gene_biotype "protein_coding"; transcript_name "cdk5rap3-201"; transcript_source "ensembl_havana"; transcript_biotype "protein_coding"; protein_id "ENSDARP00000114762"; protein_version "2";	chr12	28856129	28856228
chr12	ensembl_havana	CDS	28827419	28827597	gene_id "ENSDARG00000045092"; gene_version "8"; transcript_id "ENSDART00000133703"; transcript_version "3"; exon_number "6"; gene_name "cdk5rap3"; gene_source "ensembl_havana"; gene_biotype "protein_coding"; transcript_name "cdk5rap3-201"; transcript_source "ensembl_havana"; transcript_biotype "protein_coding"; protein_id "ENSDARP00000114762"; protein_version "2";	chr12	28856129	28856228
chr12	ensembl_havana	CDS	28830079	28830167	gene_id "ENSDARG00000045092"; gene_version "8"; transcript_id "ENSDART00000133703"; transcript_version "3"; exon_number "11"; gene_name "cdk5rap3"; gene_source "ensembl_havana"; gene_biotype "protein_coding"; transcript_name "cdk5rap3-201"; transcript_source "ensembl_havana"; transcript_biotype "protein_coding"; protein_id "ENSDARP00000114762"; protein_version "2";	chr12	28856129	28856228
chr12	havana	CDS	28844063	28844319	gene_id "ENSDARG00000096711"; gene_version "2"; transcript_id "ENSDART00000153200"; transcript_version "2"; exon_number "5"; gene_name "si:ch211-194k22.8"; gene_source "havana"; gene_biotype "protein_coding"; transcript_name "si:ch211-194k22.8-201"; transcript_source "havana"; transcript_biotype "protein_coding"; protein_id "ENSDARP00000127416"; protein_version "1";	chr12	28856129	28856228
chr12	havana	CDS	28840313	28840491	gene_id "ENSDARG00000096711"; gene_version "2"; transcript_id "ENSDART00000153200"; transcript_version "2"; exon_number "7"; gene_name "si:ch211-194k22.8"; gene_source "havana"; gene_biotype "protein_coding"; transcript_name "si:ch211-194k22.8-201"; transcript_source "havana"; transcript_biotype "protein_coding"; protein_id "ENSDARP00000127416"; protein_version "1";	chr12	28856129	28856228
chr12	ensembl_havana	CDS	28856151	28856272	gene_id "ENSDARG00000076533"; gene_version "5"; transcript_id "ENSDART00000152969"; transcript_version "2"; exon_number "1"; gene_name "nfe2l1b"; gene_source "ensembl_havana"; gene_biotype "protein_coding"; transcript_name "nfe2l1b-201"; transcript_source "ensembl_havana"; transcript_biotype "protein_coding"; protein_id "ENSDARP00000127352"; protein_version "1"; tag "cds_end_NF"; tag "cds_start_NF"; tag "mRNA_end_NF"; tag "mRNA_start_NF";	chr12	28856129	28856228
chr12	havana	CDS	28878260	28878434	gene_id "ENSDARG00000054442"; gene_version "7"; transcript_id "ENSDART00000136593"; transcript_version "3"; exon_number "3"; gene_name "cbx1b"; gene_source "ensembl_havana"; gene_biotype "protein_coding"; transcript_name "cbx1b-202"; transcript_source "havana"; transcript_biotype "protein_coding"; protein_id "ENSDARP00000113004"; protein_version "1";	chr12	28856129	28856228
chr12	ensembl	CDS	28878260	28878434	gene_id "ENSDARG00000054442"; gene_version "7"; transcript_id "ENSDART00000039667"; transcript_version "7"; exon_number "3"; gene_name "cbx1b"; gene_source "ensembl_havana"; gene_biotype "protein_coding"; transcript_name "cbx1b-201"; transcript_source "ensembl"; transcript_biotype "protein_coding"; protein_id "ENSDARP00000039666"; protein_version "5";	chr12	28856129	28856228
chr12	havana	CDS	28878260	28878434	gene_id "ENSDARG00000054442"; gene_version "7"; transcript_id "ENSDART00000148459"; transcript_version "3"; exon_number "3"; gene_name "cbx1b"; gene_source "ensembl_havana"; gene_biotype "protein_coding"; transcript_name "cbx1b-204"; transcript_source "havana"; transcript_biotype "protein_coding"; protein_id "ENSDARP00000127465"; protein_version "1";	chr12	28856129	28856228
chr12	havana	CDS	28878260	28878434	gene_id "ENSDARG00000054442"; gene_version "7"; transcript_id "ENSDART00000139923"; transcript_version "4"; exon_number "3"; gene_name "cbx1b"; gene_source "ensembl_havana"; gene_biotype "protein_coding"; transcript_name "cbx1b-203"; transcript_source "havana"; transcript_biotype "protein_coding"; protein_id "ENSDARP00000127180"; protein_version "1";	chr12	28856129	28856228
chr12	havana	CDS	28878260	28878434	gene_id "ENSDARG00000054442"; gene_version "7"; transcript_id "ENSDART00000148668"; transcript_version "3"; exon_number "2"; gene_name "cbx1b"; gene_source "ensembl_havana"; gene_biotype "protein_coding"; transcript_name "cbx1b-205"; transcript_source "havana"; transcript_biotype "protein_coding"; protein_id "ENSDARP00000124293"; protein_version "1"; tag "cds_end_NF"; tag "mRNA_end_NF";	chr12	28856129	28856228
chr12	havana	CDS	28878260	28878434	gene_id "ENSDARG00000054442"; gene_version "7"; transcript_id "ENSDART00000148912"; transcript_version "2"; exon_number "3"; gene_name "cbx1b"; gene_source "ensembl_havana"; gene_biotype "protein_coding"; transcript_name "cbx1b-206"; transcript_source "havana"; transcript_biotype "protein_coding"; protein_id "ENSDARP00000123965"; protein_version "1"; tag "cds_end_NF"; tag "mRNA_end_NF";	chr12	28856129	28856228
chr12	ensembl_havana	CDS	28892905	28892959	gene_id "ENSDARG00000054208"; gene_version "6"; transcript_id "ENSDART00000076362"; transcript_version "4"; exon_number "4"; gene_name "phkg2"; gene_source "ensembl_havana"; gene_biotype "protein_coding"; transcript_name "phkg2-201"; transcript_source "ensembl_havana"; transcript_biotype "protein_coding"; protein_id "ENSDARP00000070836"; protein_version "3";	chr12	28856129	28856228
chr12	ensembl_havana	CDS	28899140	28899230	gene_id "ENSDARG00000054208"; gene_version "6"; transcript_id "ENSDART00000076362"; transcript_version "4"; exon_number "7"; gene_name "phkg2"; gene_source "ensembl_havana"; gene_biotype "protein_coding"; transcript_name "phkg2-201"; transcript_source "ensembl_havana"; transcript_biotype "protein_coding"; protein_id "ENSDARP00000070836"; protein_version "3";	chr12	28856129	28856228
chr12	ensembl_havana	CDS	28899140	28899230	gene_id "ENSDARG00000054208"; gene_version "6"; transcript_id "ENSDART00000076362"; transcript_version "4"; exon_number "7"; gene_name "phkg2"; gene_source "ensembl_havana"; gene_biotype "protein_coding"; transcript_name "phkg2-201"; transcript_source "ensembl_havana"; transcript_biotype "protein_coding"; protein_id "ENSDARP00000070836"; protein_version "3";	chr12	28944090	28944189
chr12	ensembl_havana	CDS	28907353	28907423	gene_id "ENSDARG00000096777"; gene_version "3"; transcript_id "ENSDART00000152937"; transcript_version "3"; exon_number "5"; gene_name "CCDC189"; gene_source "ensembl_havana"; gene_biotype "protein_coding"; transcript_name "CCDC189-202"; transcript_source "ensembl_havana"; transcript_biotype "protein_coding"; protein_id "ENSDARP00000127203"; protein_version "1";	chr12	28944090	28944189
chr12	ensembl_havana	CDS	28906643	28906759	gene_id "ENSDARG00000096777"; gene_version "3"; transcript_id "ENSDART00000152937"; transcript_version "3"; exon_number "8"; gene_name "CCDC189"; gene_source "ensembl_havana"; gene_biotype "protein_coding"; transcript_name "CCDC189-202"; transcript_source "ensembl_havana"; transcript_biotype "protein_coding"; protein_id "ENSDARP00000127203"; protein_version "1";	chr12	28944090	28944189
chr12	ensembl_havana	CDS	28900826	28900983	gene_id "ENSDARG00000096777"; gene_version "3"; transcript_id "ENSDART00000152937"; transcript_version "3"; exon_number "9"; gene_name "CCDC189"; gene_source "ensembl_havana"; gene_biotype "protein_coding"; transcript_name "CCDC189-202"; transcript_source "ensembl_havana"; transcript_biotype "protein_coding"; protein_id "ENSDARP00000127203"; protein_version "1";	chr12	28856129	28856228
chr12	ensembl_havana	CDS	28900826	28900983	gene_id "ENSDARG00000096777"; gene_version "3"; transcript_id "ENSDART00000152937"; transcript_version "3"; exon_number "9"; gene_name "CCDC189"; gene_source "ensembl_havana"; gene_biotype "protein_coding"; transcript_name "CCDC189-202"; transcript_source "ensembl_havana"; transcript_biotype "protein_coding"; protein_id "ENSDARP00000127203"; protein_version "1";	chr12	28944090	28944189
chr12	ensembl_havana	CDS	28907353	28907423	gene_id "ENSDARG00000096777"; gene_version "3"; transcript_id "ENSDART00000153278"; transcript_version "2"; exon_number "5"; gene_name "CCDC189"; gene_source "ensembl_havana"; gene_biotype "protein_coding"; transcript_name "CCDC189-201"; transcript_source "ensembl_havana"; transcript_biotype "protein_coding"; protein_id "ENSDARP00000127338"; protein_version "1"; tag "cds_end_NF"; tag "mRNA_end_NF";	chr12	28944090	28944189
chr12	ensembl_havana	CDS	28906643	28906759	gene_id "ENSDARG00000096777"; gene_version "3"; transcript_id "ENSDART00000153278"; transcript_version "2"; exon_number "8"; gene_name "CCDC189"; gene_source "ensembl_havana"; gene_biotype "protein_coding"; transcript_name "CCDC189-201"; transcript_source "ensembl_havana"; transcript_biotype "protein_coding"; protein_id "ENSDARP00000127338"; protein_version "1"; tag "cds_end_NF"; tag "mRNA_end_NF";	chr12	28944090	28944189
chr12	ensembl_havana	CDS	28900829	28900983	gene_id "ENSDARG00000096777"; gene_version "3"; transcript_id "ENSDART00000153278"; transcript_version "2"; exon_number "9"; gene_name "CCDC189"; gene_source "ensembl_havana"; gene_biotype "protein_coding"; transcript_name "CCDC189-201"; transcript_source "ensembl_havana"; transcript_biotype "protein_coding"; protein_id "ENSDARP00000127338"; protein_version "1"; tag "cds_end_NF"; tag "mRNA_end_NF";	chr12	28856129	28856228
chr12	ensembl_havana	CDS	28900829	28900983	gene_id "ENSDARG00000096777"; gene_version "3"; transcript_id "ENSDART00000153278"; transcript_version "2"; exon_number "9"; gene_name "CCDC189"; gene_source "ensembl_havana"; gene_biotype "protein_coding"; transcript_name "CCDC189-201"; transcript_source "ensembl_havana"; transcript_biotype "protein_coding"; protein_id "ENSDARP00000127338"; protein_version "1"; tag "cds_end_NF"; tag "mRNA_end_NF";	chr12	28944090	28944189
chr12	ensembl	CDS	28916465	28916662	gene_id "ENSDARG00000054201"; gene_version "11"; transcript_id "ENSDART00000076342"; transcript_version "5"; exon_number "5"; gene_name "rnf40"; gene_source "ensembl_havana"; gene_biotype "protein_coding"; transcript_name "rnf40-201"; transcript_source "ensembl"; transcript_biotype "protein_coding"; protein_id "ENSDARP00000070816"; protein_version "4";	chr12	28944090	28944189
chr12	ensembl	CDS	28916794	28916915	gene_id "ENSDARG00000054201"; gene_version "11"; transcript_id "ENSDART00000076342"; transcript_version "5"; exon_number "6"; gene_name "rnf40"; gene_source "ensembl_havana"; gene_biotype "protein_coding"; transcript_name "rnf40-201"; transcript_source "ensembl"; transcript_biotype "protein_coding"; protein_id "ENSDARP00000070816"; protein_version "4";	chr12	28944090	28944189
chr12	ensembl	CDS	28924750	28924871	gene_id "ENSDARG00000054201"; gene_version "11"; transcript_id "ENSDART00000076342"; transcript_version "5"; exon_number "12"; gene_name "rnf40"; gene_source "ensembl_havana"; gene_biotype "protein_coding"; transcript_name "rnf40-201"; transcript_source "ensembl"; transcript_biotype "protein_coding"; protein_id "ENSDARP00000070816"; protein_version "4";	chr12	28944090	28944189
chr12	havana	CDS	28916465	28916662	gene_id "ENSDARG00000054201"; gene_version "11"; transcript_id "ENSDART00000160939"; transcript_version "2"; exon_number "5"; gene_name "rnf40"; gene_source "ensembl_havana"; gene_biotype "protein_coding"; transcript_name "rnf40-203"; transcript_source "havana"; transcript_biotype "protein_coding"; protein_id "ENSDARP00000130936"; protein_version "1";	chr12	28944090	28944189
chr12	havana	CDS	28916794	28916915	gene_id "ENSDARG00000054201"; gene_version "11"; transcript_id "ENSDART00000160939"; transcript_version "2"; exon_number "6"; gene_name "rnf40"; gene_source "ensembl_havana"; gene_biotype "protein_coding"; transcript_name "rnf40-203"; transcript_source "havana"; transcript_biotype "protein_coding"; protein_id "ENSDARP00000130936"; protein_version "1";	chr12	28944090	28944189
chr12	havana	CDS	28924750	28924871	gene_id "ENSDARG00000054201"; gene_version "11"; transcript_id "ENSDART00000160939"; transcript_version "2"; exon_number "12"; gene_name "rnf40"; gene_source "ensembl_havana"; gene_biotype "protein_coding"; transcript_name "rnf40-203"; transcript_source "havana"; transcript_biotype "protein_coding"; protein_id "ENSDARP00000130936"; protein_version "1";	chr12	28944090	28944189
chr12	ensembl	CDS	28916465	28916662	gene_id "ENSDARG00000054201"; gene_version "11"; transcript_id "ENSDART00000076572"; transcript_version "5"; exon_number "5"; gene_name "rnf40"; gene_source "ensembl_havana"; gene_biotype "protein_coding"; transcript_name "rnf40-202"; transcript_source "ensembl"; transcript_biotype "protein_coding"; protein_id "ENSDARP00000071044"; protein_version "4";	chr12	28944090	28944189
chr12	ensembl	CDS	28916794	28916863	gene_id "ENSDARG00000054201"; gene_version "11"; transcript_id "ENSDART00000076572"; transcript_version "5"; exon_number "6"; gene_name "rnf40"; gene_source "ensembl_havana"; gene_biotype "protein_coding"; transcript_name "rnf40-202"; transcript_source "ensembl"; transcript_biotype "protein_coding"; protein_id "ENSDARP00000071044"; protein_version "4";	chr12	28944090	28944189
chr12	ensembl	CDS	28958718	28958728	gene_id "ENSDARG00000061424"; gene_version "9"; transcript_id "ENSDART00000129173"; transcript_version "2"; exon_number "5"; gene_name "znf646"; gene_source "ensembl_havana"; gene_biotype "protein_coding"; transcript_name "znf646-201"; transcript_source "ensembl"; transcript_biotype "protein_coding"; protein_id "ENSDARP00000127466"; protein_version "2";	chr12	28944090	28944189
chr12	ensembl	CDS	28962975	28963288	gene_id "ENSDARG00000086255"; gene_version "3"; transcript_id "ENSDART00000184456"; transcript_version "1"; exon_number "2"; gene_name "si:rp71-1c10.10"; gene_source "ensembl_havana"; gene_biotype "protein_coding"; transcript_name "si:rp71-1c10.10-202"; transcript_source "ensembl"; transcript_biotype "protein_coding"; protein_id "ENSDARP00000150913"; protein_version "1";	chr12	28944090	28944189
chr12	havana	CDS	28968821	28968952	gene_id "ENSDARG00000096721"; gene_version "2"; transcript_id "ENSDART00000153159"; transcript_version "2"; exon_number "3"; gene_name "si:rp71-1c10.11"; gene_source "havana"; gene_biotype "protein_coding"; transcript_name "si:rp71-1c10.11-201"; transcript_source "havana"; transcript_biotype "protein_coding"; protein_id "ENSDARP00000127424"; protein_version "1";	chr12	28944090	28944189
chr12	havana	CDS	28964192	28964286	gene_id "ENSDARG00000096721"; gene_version "2"; transcript_id "ENSDART00000153159"; transcript_version "2"; exon_number "4"; gene_name "si:rp71-1c10.11"; gene_source "havana"; gene_biotype "protein_coding"; transcript_name "si:rp71-1c10.11-201"; transcript_source "havana"; transcript_biotype "protein_coding"; protein_id "ENSDARP00000127424"; protein_version "1";	chr12	28944090	28944189
chr12	ensembl_havana	CDS	28980756	28980895	gene_id "ENSDARG00000075515"; gene_version "5"; transcript_id "ENSDART00000112374"; transcript_version "3"; exon_number "4"; gene_name "cd37"; gene_source "ensembl_havana"; gene_biotype "protein_coding"; transcript_name "cd37-201"; transcript_source "ensembl_havana"; transcript_biotype "protein_coding"; protein_id "ENSDARP00000102757"; protein_version "1";	chr12	28944090	28944189
chr12	havana	CDS	28980824	28980831	gene_id "ENSDARG00000075515"; gene_version "5"; transcript_id "ENSDART00000147659"; transcript_version "2"; exon_number "4"; gene_name "cd37"; gene_source "ensembl_havana"; gene_biotype "protein_coding"; transcript_name "cd37-202"; transcript_source "havana"; transcript_biotype "nonsense_mediated_decay"; protein_id "ENSDARP00000112583"; protein_version "1";	chr12	28944090	28944189
chr12	ensembl_havana	CDS	28987667	28987756	gene_id "ENSDARG00000096760"; gene_version "2"; transcript_id "ENSDART00000153178"; transcript_version "2"; exon_number "4"; gene_name "si:rp71-1c10.8"; gene_source "ensembl_havana"; gene_biotype "protein_coding"; transcript_name "si:rp71-1c10.8-201"; transcript_source "ensembl_havana"; transcript_biotype "protein_coding"; protein_id "ENSDARP00000127246"; protein_version "1";	chr12	28944090	28944189
chr12	ensembl_havana	CDS	28987987	28988040	gene_id "ENSDARG00000096760"; gene_version "2"; transcript_id "ENSDART00000153178"; transcript_version "2"; exon_number "5"; gene_name "si:rp71-1c10.8"; gene_source "ensembl_havana"; gene_biotype "protein_coding"; transcript_name "si:rp71-1c10.8-201"; transcript_source "ensembl_havana"; transcript_biotype "protein_coding"; protein_id "ENSDARP00000127246"; protein_version "1";	chr12	28944090	28944189
chr12	ensembl_havana	CDS	28988123	28988181	gene_id "ENSDARG00000096760"; gene_version "2"; transcript_id "ENSDART00000153178"; transcript_version "2"; exon_number "6"; gene_name "si:rp71-1c10.8"; gene_source "ensembl_havana"; gene_biotype "protein_coding"; transcript_name "si:rp71-1c10.8-201"; transcript_source "ensembl_havana"; transcript_biotype "protein_coding"; protein_id "ENSDARP00000127246"; protein_version "1";	chr12	28944090	28944189
chr12	havana	CDS	29082197	29082264	gene_id "ENSDARG00000094512"; gene_version "5"; transcript_id "ENSDART00000152936"; transcript_version "3"; exon_number "4"; gene_name "gabrz"; gene_source "ensembl_havana"; gene_biotype "protein_coding"; transcript_name "gabrz-202"; transcript_source "havana"; transcript_biotype "protein_coding"; protein_id "ENSDARP00000127407"; protein_version "1";	chr12	29112394	29112493
chr12	havana	CDS	29095899	29096036	gene_id "ENSDARG00000094512"; gene_version "5"; transcript_id "ENSDART00000152936"; transcript_version "3"; exon_number "7"; gene_name "gabrz"; gene_source "ensembl_havana"; gene_biotype "protein_coding"; transcript_name "gabrz-202"; transcript_source "havana"; transcript_biotype "protein_coding"; protein_id "ENSDARP00000127407"; protein_version "1";	chr12	29112394	29112493
chr12	havana	CDS	29096119	29096271	gene_id "ENSDARG00000094512"; gene_version "5"; transcript_id "ENSDART00000152936"; transcript_version "3"; exon_number "8"; gene_name "gabrz"; gene_source "ensembl_havana"; gene_biotype "protein_coding"; transcript_name "gabrz-202"; transcript_source "havana"; transcript_biotype "protein_coding"; protein_id "ENSDARP00000127407"; protein_version "1";	chr12	29112394	29112493
chr12	havana	CDS	29100136	29100329	gene_id "ENSDARG00000094512"; gene_version "5"; transcript_id "ENSDART00000152936"; transcript_version "3"; exon_number "9"; gene_name "gabrz"; gene_source "ensembl_havana"; gene_biotype "protein_coding"; transcript_name "gabrz-202"; transcript_source "havana"; transcript_biotype "protein_coding"; protein_id "ENSDARP00000127407"; protein_version "1";	chr12	29112394	29112493
chr12	ensembl	CDS	29082197	29082264	gene_id "ENSDARG00000094512"; gene_version "5"; transcript_id "ENSDART00000076322"; transcript_version "5"; exon_number "4"; gene_name "gabrz"; gene_source "ensembl_havana"; gene_biotype "protein_coding"; transcript_name "gabrz-201"; transcript_source "ensembl"; transcript_biotype "protein_coding"; protein_id "ENSDARP00000070797"; protein_version "3";	chr12	29112394	29112493
chr12	ensembl	CDS	29095899	29096036	gene_id "ENSDARG00000094512"; gene_version "5"; transcript_id "ENSDART00000076322"; transcript_version "5"; exon_number "7"; gene_name "gabrz"; gene_source "ensembl_havana"; gene_biotype "protein_coding"; transcript_name "gabrz-201"; transcript_source "ensembl"; transcript_biotype "protein_coding"; protein_id "ENSDARP00000070797"; protein_version "3";	chr12	29112394	29112493
chr12	ensembl	CDS	29096119	29096271	gene_id "ENSDARG00000094512"; gene_version "5"; transcript_id "ENSDART00000076322"; transcript_version "5"; exon_number "8"; gene_name "gabrz"; gene_source "ensembl_havana"; gene_biotype "protein_coding"; transcript_name "gabrz-201"; transcript_source "ensembl"; transcript_biotype "protein_coding"; protein_id "ENSDARP00000070797"; protein_version "3";	chr12	29112394	29112493
chr12	ensembl	CDS	29100136	29100329	gene_id "ENSDARG00000094512"; gene_version "5"; transcript_id "ENSDART00000076322"; transcript_version "5"; exon_number "9"; gene_name "gabrz"; gene_source "ensembl_havana"; gene_biotype "protein_coding"; transcript_name "gabrz-201"; transcript_source "ensembl"; transcript_biotype "protein_coding"; protein_id "ENSDARP00000070797"; protein_version "3";	chr12	29112394	29112493
chr12	ensembl_havana	CDS	29971487	29971661	gene_id "ENSDARG00000006420"; gene_version "12"; transcript_id "ENSDART00000042514"; transcript_version "10"; exon_number "6"; gene_name "atrnl1b"; gene_source "ensembl_havana"; gene_biotype "protein_coding"; transcript_name "atrnl1b-201"; transcript_source "ensembl_havana"; transcript_biotype "protein_coding"; protein_id "ENSDARP00000042513"; protein_version "7";	chr12	29936646	29936745
chr12	ensembl_havana	CDS	29965887	29966070	gene_id "ENSDARG00000006420"; gene_version "12"; transcript_id "ENSDART00000042514"; transcript_version "10"; exon_number "9"; gene_name "atrnl1b"; gene_source "ensembl_havana"; gene_biotype "protein_coding"; transcript_name "atrnl1b-201"; transcript_source "ensembl_havana"; transcript_biotype "protein_coding"; protein_id "ENSDARP00000042513"; protein_version "7";	chr12	29936646	29936745
chr12	ensembl_havana	CDS	29963858	29963942	gene_id "ENSDARG00000006420"; gene_version "12"; transcript_id "ENSDART00000042514"; transcript_version "10"; exon_number "11"; gene_name "atrnl1b"; gene_source "ensembl_havana"; gene_biotype "protein_coding"; transcript_name "atrnl1b-201"; transcript_source "ensembl_havana"; transcript_biotype "protein_coding"; protein_id "ENSDARP00000042513"; protein_version "7";	chr12	29936646	29936745
chr12	ensembl_havana	CDS	29959147	29959265	gene_id "ENSDARG00000006420"; gene_version "12"; transcript_id "ENSDART00000042514"; transcript_version "10"; exon_number "13"; gene_name "atrnl1b"; gene_source "ensembl_havana"; gene_biotype "protein_coding"; transcript_name "atrnl1b-201"; transcript_source "ensembl_havana"; transcript_biotype "protein_coding"; protein_id "ENSDARP00000042513"; protein_version "7";	chr12	29936646	29936745
chr12	ensembl_havana	CDS	29957041	29957228	gene_id "ENSDARG00000006420"; gene_version "12"; transcript_id "ENSDART00000042514"; transcript_version "10"; exon_number "15"; gene_name "atrnl1b"; gene_source "ensembl_havana"; gene_biotype "protein_coding"; transcript_name "atrnl1b-201"; transcript_source "ensembl_havana"; transcript_biotype "protein_coding"; protein_id "ENSDARP00000042513"; protein_version "7";	chr12	29936646	29936745
chr12	ensembl_havana	CDS	29954684	29954872	gene_id "ENSDARG00000006420"; gene_version "12"; transcript_id "ENSDART00000042514"; transcript_version "10"; exon_number "17"; gene_name "atrnl1b"; gene_source "ensembl_havana"; gene_biotype "protein_coding"; transcript_name "atrnl1b-201"; transcript_source "ensembl_havana"; transcript_biotype "protein_coding"; protein_id "ENSDARP00000042513"; protein_version "7";	chr12	29936646	29936745
chr12	ensembl_havana	CDS	29946969	29947187	gene_id "ENSDARG00000006420"; gene_version "12"; transcript_id "ENSDART00000042514"; transcript_version "10"; exon_number "18"; gene_name "atrnl1b"; gene_source "ensembl_havana"; gene_biotype "protein_coding"; transcript_name "atrnl1b-201"; transcript_source "ensembl_havana"; transcript_biotype "protein_coding"; protein_id "ENSDARP00000042513"; protein_version "7";	chr12	29936646	29936745
chr12	ensembl_havana	CDS	29944647	29944784	gene_id "ENSDARG00000006420"; gene_version "12"; transcript_id "ENSDART00000042514"; transcript_version "10"; exon_number "19"; gene_name "atrnl1b"; gene_source "ensembl_havana"; gene_biotype "protein_coding"; transcript_name "atrnl1b-201"; transcript_source "ensembl_havana"; transcript_biotype "protein_coding"; protein_id "ENSDARP00000042513"; protein_version "7";	chr12	29936646	29936745
chr12	ensembl_havana	CDS	29941984	29942077	gene_id "ENSDARG00000006420"; gene_version "12"; transcript_id "ENSDART00000042514"; transcript_version "10"; exon_number "20"; gene_name "atrnl1b"; gene_source "ensembl_havana"; gene_biotype "protein_coding"; transcript_name "atrnl1b-201"; transcript_source "ensembl_havana"; transcript_biotype "protein_coding"; protein_id "ENSDARP00000042513"; protein_version "7";	chr12	29936646	29936745
chr12	ensembl_havana	CDS	29926409	29926503	gene_id "ENSDARG00000006420"; gene_version "12"; transcript_id "ENSDART00000042514"; transcript_version "10"; exon_number "22"; gene_name "atrnl1b"; gene_source "ensembl_havana"; gene_biotype "protein_coding"; transcript_name "atrnl1b-201"; transcript_source "ensembl_havana"; transcript_biotype "protein_coding"; protein_id "ENSDARP00000042513"; protein_version "7";	chr12	29936646	29936745
chr12	ensembl_havana	CDS	29921069	29921226	gene_id "ENSDARG00000006420"; gene_version "12"; transcript_id "ENSDART00000042514"; transcript_version "10"; exon_number "24"; gene_name "atrnl1b"; gene_source "ensembl_havana"; gene_biotype "protein_coding"; transcript_name "atrnl1b-201"; transcript_source "ensembl_havana"; transcript_biotype "protein_coding"; protein_id "ENSDARP00000042513"; protein_version "7";	chr12	29936646	29936745
chr12	ensembl	CDS	30129227	30129361	gene_id "ENSDARG00000045064"; gene_version "10"; transcript_id "ENSDART00000179904"; transcript_version "1"; exon_number "2"; gene_name "ablim1b"; gene_source "ensembl_havana"; gene_biotype "protein_coding"; transcript_name "ablim1b-209"; transcript_source "ensembl"; transcript_biotype "protein_coding"; protein_id "ENSDARP00000155018"; protein_version "1";	chr12	30153262	30153361
chr12	ensembl	CDS	30153615	30153798	gene_id "ENSDARG00000045064"; gene_version "10"; transcript_id "ENSDART00000179904"; transcript_version "1"; exon_number "3"; gene_name "ablim1b"; gene_source "ensembl_havana"; gene_biotype "protein_coding"; transcript_name "ablim1b-209"; transcript_source "ensembl"; transcript_biotype "protein_coding"; protein_id "ENSDARP00000155018"; protein_version "1";	chr12	30153262	30153361
chr12	ensembl	CDS	30162686	30162812	gene_id "ENSDARG00000045064"; gene_version "10"; transcript_id "ENSDART00000179904"; transcript_version "1"; exon_number "5"; gene_name "ablim1b"; gene_source "ensembl_havana"; gene_biotype "protein_coding"; transcript_name "ablim1b-209"; transcript_source "ensembl"; transcript_biotype "protein_coding"; protein_id "ENSDARP00000155018"; protein_version "1";	chr12	30153262	30153361
chr12	ensembl	CDS	30181513	30181571	gene_id "ENSDARG00000045064"; gene_version "10"; transcript_id "ENSDART00000179904"; transcript_version "1"; exon_number "8"; gene_name "ablim1b"; gene_source "ensembl_havana"; gene_biotype "protein_coding"; transcript_name "ablim1b-209"; transcript_source "ensembl"; transcript_biotype "protein_coding"; protein_id "ENSDARP00000155018"; protein_version "1";	chr12	30153262	30153361
chr12	havana	CDS	30129227	30129312	gene_id "ENSDARG00000045064"; gene_version "10"; transcript_id "ENSDART00000153394"; transcript_version "2"; exon_number "2"; gene_name "ablim1b"; gene_source "ensembl_havana"; gene_biotype "protein_coding"; transcript_name "ablim1b-208"; transcript_source "havana"; transcript_biotype "protein_coding"; protein_id "ENSDARP00000127129"; protein_version "1"; tag "cds_end_NF"; tag "mRNA_end_NF";	chr12	30153262	30153361
chr12	ensembl_havana	CDS	30129227	30129361	gene_id "ENSDARG00000045064"; gene_version "10"; transcript_id "ENSDART00000042572"; transcript_version "8"; exon_number "2"; gene_name "ablim1b"; gene_source "ensembl_havana"; gene_biotype "protein_coding"; transcript_name "ablim1b-201"; transcript_source "ensembl_havana"; transcript_biotype "protein_coding"; protein_id "ENSDARP00000042571"; protein_version "5";	chr12	30153262	30153361
chr12	ensembl_havana	CDS	30153615	30153798	gene_id "ENSDARG00000045064"; gene_version "10"; transcript_id "ENSDART00000042572"; transcript_version "8"; exon_number "3"; gene_name "ablim1b"; gene_source "ensembl_havana"; gene_biotype "protein_coding"; transcript_name "ablim1b-201"; transcript_source "ensembl_havana"; transcript_biotype "protein_coding"; protein_id "ENSDARP00000042571"; protein_version "5";	chr12	30153262	30153361
chr12	ensembl_havana	CDS	30162686	30162812	gene_id "ENSDARG00000045064"; gene_version "10"; transcript_id "ENSDART00000042572"; transcript_version "8"; exon_number "5"; gene_name "ablim1b"; gene_source "ensembl_havana"; gene_biotype "protein_coding"; transcript_name "ablim1b-201"; transcript_source "ensembl_havana"; transcript_biotype "protein_coding"; protein_id "ENSDARP00000042571"; protein_version "5";	chr12	30153262	30153361
chr12	ensembl_havana	CDS	30181513	30181571	gene_id "ENSDARG00000045064"; gene_version "10"; transcript_id "ENSDART00000042572"; transcript_version "8"; exon_number "8"; gene_name "ablim1b"; gene_source "ensembl_havana"; gene_biotype "protein_coding"; transcript_name "ablim1b-201"; transcript_source "ensembl_havana"; transcript_biotype "protein_coding"; protein_id "ENSDARP00000042571"; protein_version "5";	chr12	30153262	30153361
chr12	havana	CDS	30129227	30129361	gene_id "ENSDARG00000045064"; gene_version "10"; transcript_id "ENSDART00000153025"; transcript_version "3"; exon_number "2"; gene_name "ablim1b"; gene_source "ensembl_havana"; gene_biotype "protein_coding"; transcript_name "ablim1b-207"; transcript_source "havana"; transcript_biotype "protein_coding"; protein_id "ENSDARP00000127435"; protein_version "1";	chr12	30153262	30153361
chr12	havana	CDS	30153615	30153798	gene_id "ENSDARG00000045064"; gene_version "10"; transcript_id "ENSDART00000153025"; transcript_version "3"; exon_number "3"; gene_name "ablim1b"; gene_source "ensembl_havana"; gene_biotype "protein_coding"; transcript_name "ablim1b-207"; transcript_source "havana"; transcript_biotype "protein_coding"; protein_id "ENSDARP00000127435"; protein_version "1";	chr12	30153262	30153361
chr12	havana	CDS	30162686	30162812	gene_id "ENSDARG00000045064"; gene_version "10"; transcript_id "ENSDART00000153025"; transcript_version "3"; exon_number "5"; gene_name "ablim1b"; gene_source "ensembl_havana"; gene_biotype "protein_coding"; transcript_name "ablim1b-207"; transcript_source "havana"; transcript_biotype "protein_coding"; protein_id "ENSDARP00000127435"; protein_version "1";	chr12	30153262	30153361
chr12	havana	CDS	30181513	30181571	gene_id "ENSDARG00000045064"; gene_version "10"; transcript_id "ENSDART00000153025"; transcript_version "3"; exon_number "8"; gene_name "ablim1b"; gene_source "ensembl_havana"; gene_biotype "protein_coding"; transcript_name "ablim1b-207"; transcript_source "havana"; transcript_biotype "protein_coding"; protein_id "ENSDARP00000127435"; protein_version "1";	chr12	30153262	30153361
chr12	havana	CDS	30181513	30181571	gene_id "ENSDARG00000045064"; gene_version "10"; transcript_id "ENSDART00000142756"; transcript_version "2"; exon_number "3"; gene_name "ablim1b"; gene_source "ensembl_havana"; gene_biotype "protein_coding"; transcript_name "ablim1b-205"; transcript_source "havana"; transcript_biotype "protein_coding"; protein_id "ENSDARP00000118444"; protein_version "1"; tag "cds_end_NF"; tag "mRNA_end_NF";	chr12	30153262	30153361
chr12	ensembl	CDS	30193049	30193060	gene_id "ENSDARG00000116484"; gene_version "1"; transcript_id "ENSDART00000188043"; transcript_version "1"; exon_number "6"; gene_name "BX465198.1"; gene_source "ensembl"; gene_biotype "protein_coding"; transcript_name "BX465198.1-201"; transcript_source "ensembl"; transcript_biotype "protein_coding"; protein_id "ENSDARP00000148296"; protein_version "1";	chr12	30153262	30153361
chr12	ensembl	CDS	30185316	30185349	gene_id "ENSDARG00000116484"; gene_version "1"; transcript_id "ENSDART00000188043"; transcript_version "1"; exon_number "7"; gene_name "BX465198.1"; gene_source "ensembl"; gene_biotype "protein_coding"; transcript_name "BX465198.1-201"; transcript_source "ensembl"; transcript_biotype "protein_coding"; protein_id "ENSDARP00000148296"; protein_version "1";	chr12	30153262	30153361
chr12	ensembl	CDS	30178406	30178410	gene_id "ENSDARG00000116484"; gene_version "1"; transcript_id "ENSDART00000188043"; transcript_version "1"; exon_number "11"; gene_name "BX465198.1"; gene_source "ensembl"; gene_biotype "protein_coding"; transcript_name "BX465198.1-201"; transcript_source "ensembl"; transcript_biotype "protein_coding"; protein_id "ENSDARP00000148296"; protein_version "1";	chr12	30153262	30153361
chr12	ensembl	CDS	30156994	30157003	gene_id "ENSDARG00000116484"; gene_version "1"; transcript_id "ENSDART00000188043"; transcript_version "1"; exon_number "14"; gene_name "BX465198.1"; gene_source "ensembl"; gene_biotype "protein_coding"; transcript_name "BX465198.1-201"; transcript_source "ensembl"; transcript_biotype "protein_coding"; protein_id "ENSDARP00000148296"; protein_version "1";	chr12	30153262	30153361
chr12	ensembl	CDS	30144061	30144083	gene_id "ENSDARG00000116484"; gene_version "1"; transcript_id "ENSDART00000188043"; transcript_version "1"; exon_number "17"; gene_name "BX465198.1"; gene_source "ensembl"; gene_biotype "protein_coding"; transcript_name "BX465198.1-201"; transcript_source "ensembl"; transcript_biotype "protein_coding"; protein_id "ENSDARP00000148296"; protein_version "1";	chr12	30153262	30153361
chr12	ensembl	CDS	30136856	30136867	gene_id "ENSDARG00000116484"; gene_version "1"; transcript_id "ENSDART00000188043"; transcript_version "1"; exon_number "19"; gene_name "BX465198.1"; gene_source "ensembl"; gene_biotype "protein_coding"; transcript_name "BX465198.1-201"; transcript_source "ensembl"; transcript_biotype "protein_coding"; protein_id "ENSDARP00000148296"; protein_version "1";	chr12	30153262	30153361
chr12	ensembl	CDS	30126000	30126021	gene_id "ENSDARG00000116484"; gene_version "1"; transcript_id "ENSDART00000188043"; transcript_version "1"; exon_number "20"; gene_name "BX465198.1"; gene_source "ensembl"; gene_biotype "protein_coding"; transcript_name "BX465198.1-201"; transcript_source "ensembl"; transcript_biotype "protein_coding"; protein_id "ENSDARP00000148296"; protein_version "1";	chr12	30153262	30153361
chr12	ensembl	CDS	30119165	30119181	gene_id "ENSDARG00000116484"; gene_version "1"; transcript_id "ENSDART00000188043"; transcript_version "1"; exon_number "22"; gene_name "BX465198.1"; gene_source "ensembl"; gene_biotype "protein_coding"; transcript_name "BX465198.1-201"; transcript_source "ensembl"; transcript_biotype "protein_coding"; protein_id "ENSDARP00000148296"; protein_version "1";	chr12	30153262	30153361
chr12	ensembl	CDS	31102310	31102434	gene_id "ENSDARG00000004415"; gene_version "12"; transcript_id "ENSDART00000189099"; transcript_version "1"; exon_number "3"; gene_name "tcf7l2"; gene_source "ensembl_havana"; gene_biotype "protein_coding"; transcript_name "tcf7l2-213"; transcript_source "ensembl"; transcript_biotype "protein_coding"; protein_id "ENSDARP00000152928"; protein_version "1";	chr12	31085316	31085415
chr12	ensembl	CDS	31102310	31102434	gene_id "ENSDARG00000004415"; gene_version "12"; transcript_id "ENSDART00000189099"; transcript_version "1"; exon_number "3"; gene_name "tcf7l2"; gene_source "ensembl_havana"; gene_biotype "protein_coding"; transcript_name "tcf7l2-213"; transcript_source "ensembl"; transcript_biotype "protein_coding"; protein_id "ENSDARP00000152928"; protein_version "1";	chr12	31089689	31089788
chr12	ensembl	CDS	31102310	31102434	gene_id "ENSDARG00000004415"; gene_version "12"; transcript_id "ENSDART00000189099"; transcript_version "1"; exon_number "3"; gene_name "tcf7l2"; gene_source "ensembl_havana"; gene_biotype "protein_coding"; transcript_name "tcf7l2-213"; transcript_source "ensembl"; transcript_biotype "protein_coding"; protein_id "ENSDARP00000152928"; protein_version "1";	chr12	31089430	31089529
chr12	ensembl	CDS	31102310	31102434	gene_id "ENSDARG00000004415"; gene_version "12"; transcript_id "ENSDART00000121527"; transcript_version "3"; exon_number "3"; gene_name "tcf7l2"; gene_source "ensembl_havana"; gene_biotype "protein_coding"; transcript_name "tcf7l2-204"; transcript_source "ensembl"; transcript_biotype "protein_coding"; protein_id "ENSDARP00000106073"; protein_version "2";	chr12	31085316	31085415
chr12	ensembl	CDS	31102310	31102434	gene_id "ENSDARG00000004415"; gene_version "12"; transcript_id "ENSDART00000121527"; transcript_version "3"; exon_number "3"; gene_name "tcf7l2"; gene_source "ensembl_havana"; gene_biotype "protein_coding"; transcript_name "tcf7l2-204"; transcript_source "ensembl"; transcript_biotype "protein_coding"; protein_id "ENSDARP00000106073"; protein_version "2";	chr12	31089689	31089788
chr12	ensembl	CDS	31102310	31102434	gene_id "ENSDARG00000004415"; gene_version "12"; transcript_id "ENSDART00000121527"; transcript_version "3"; exon_number "3"; gene_name "tcf7l2"; gene_source "ensembl_havana"; gene_biotype "protein_coding"; transcript_name "tcf7l2-204"; transcript_source "ensembl"; transcript_biotype "protein_coding"; protein_id "ENSDARP00000106073"; protein_version "2";	chr12	31089430	31089529
chr12	ensembl	CDS	31102310	31102434	gene_id "ENSDARG00000004415"; gene_version "12"; transcript_id "ENSDART00000185635"; transcript_version "1"; exon_number "3"; gene_name "tcf7l2"; gene_source "ensembl_havana"; gene_biotype "protein_coding"; transcript_name "tcf7l2-212"; transcript_source "ensembl"; transcript_biotype "protein_coding"; protein_id "ENSDARP00000148961"; protein_version "1";	chr12	31085316	31085415
chr12	ensembl	CDS	31102310	31102434	gene_id "ENSDARG00000004415"; gene_version "12"; transcript_id "ENSDART00000185635"; transcript_version "1"; exon_number "3"; gene_name "tcf7l2"; gene_source "ensembl_havana"; gene_biotype "protein_coding"; transcript_name "tcf7l2-212"; transcript_source "ensembl"; transcript_biotype "protein_coding"; protein_id "ENSDARP00000148961"; protein_version "1";	chr12	31089689	31089788
chr12	ensembl	CDS	31102310	31102434	gene_id "ENSDARG00000004415"; gene_version "12"; transcript_id "ENSDART00000185635"; transcript_version "1"; exon_number "3"; gene_name "tcf7l2"; gene_source "ensembl_havana"; gene_biotype "protein_coding"; transcript_name "tcf7l2-212"; transcript_source "ensembl"; transcript_biotype "protein_coding"; protein_id "ENSDARP00000148961"; protein_version "1";	chr12	31089430	31089529
chr12	ensembl	CDS	31102310	31102434	gene_id "ENSDARG00000004415"; gene_version "12"; transcript_id "ENSDART00000183754"; transcript_version "1"; exon_number "3"; gene_name "tcf7l2"; gene_source "ensembl_havana"; gene_biotype "protein_coding"; transcript_name "tcf7l2-211"; transcript_source "ensembl"; transcript_biotype "protein_coding"; protein_id "ENSDARP00000156708"; protein_version "1";	chr12	31085316	31085415
chr12	ensembl	CDS	31102310	31102434	gene_id "ENSDARG00000004415"; gene_version "12"; transcript_id "ENSDART00000183754"; transcript_version "1"; exon_number "3"; gene_name "tcf7l2"; gene_source "ensembl_havana"; gene_biotype "protein_coding"; transcript_name "tcf7l2-211"; transcript_source "ensembl"; transcript_biotype "protein_coding"; protein_id "ENSDARP00000156708"; protein_version "1";	chr12	31089689	31089788
chr12	ensembl	CDS	31102310	31102434	gene_id "ENSDARG00000004415"; gene_version "12"; transcript_id "ENSDART00000183754"; transcript_version "1"; exon_number "3"; gene_name "tcf7l2"; gene_source "ensembl_havana"; gene_biotype "protein_coding"; transcript_name "tcf7l2-211"; transcript_source "ensembl"; transcript_biotype "protein_coding"; protein_id "ENSDARP00000156708"; protein_version "1";	chr12	31089430	31089529
chr12	havana	CDS	31102310	31102434	gene_id "ENSDARG00000004415"; gene_version "12"; transcript_id "ENSDART00000153068"; transcript_version "3"; exon_number "3"; gene_name "tcf7l2"; gene_source "ensembl_havana"; gene_biotype "protein_coding"; transcript_name "tcf7l2-210"; transcript_source "havana"; transcript_biotype "protein_coding"; protein_id "ENSDARP00000127119"; protein_version "1";	chr12	31085316	31085415
chr12	havana	CDS	31102310	31102434	gene_id "ENSDARG00000004415"; gene_version "12"; transcript_id "ENSDART00000153068"; transcript_version "3"; exon_number "3"; gene_name "tcf7l2"; gene_source "ensembl_havana"; gene_biotype "protein_coding"; transcript_name "tcf7l2-210"; transcript_source "havana"; transcript_biotype "protein_coding"; protein_id "ENSDARP00000127119"; protein_version "1";	chr12	31089689	31089788
chr12	havana	CDS	31102310	31102434	gene_id "ENSDARG00000004415"; gene_version "12"; transcript_id "ENSDART00000153068"; transcript_version "3"; exon_number "3"; gene_name "tcf7l2"; gene_source "ensembl_havana"; gene_biotype "protein_coding"; transcript_name "tcf7l2-210"; transcript_source "havana"; transcript_biotype "protein_coding"; protein_id "ENSDARP00000127119"; protein_version "1";	chr12	31089430	31089529
chr12	ensembl_havana	CDS	31102310	31102434	gene_id "ENSDARG00000004415"; gene_version "12"; transcript_id "ENSDART00000005562"; transcript_version "9"; exon_number "3"; gene_name "tcf7l2"; gene_source "ensembl_havana"; gene_biotype "protein_coding"; transcript_name "tcf7l2-201"; transcript_source "ensembl_havana"; transcript_biotype "protein_coding"; protein_id "ENSDARP00000009531"; protein_version "6";	chr12	31085316	31085415
chr12	ensembl_havana	CDS	31102310	31102434	gene_id "ENSDARG00000004415"; gene_version "12"; transcript_id "ENSDART00000005562"; transcript_version "9"; exon_number "3"; gene_name "tcf7l2"; gene_source "ensembl_havana"; gene_biotype "protein_coding"; transcript_name "tcf7l2-201"; transcript_source "ensembl_havana"; transcript_biotype "protein_coding"; protein_id "ENSDARP00000009531"; protein_version "6";	chr12	31089689	31089788
chr12	ensembl_havana	CDS	31102310	31102434	gene_id "ENSDARG00000004415"; gene_version "12"; transcript_id "ENSDART00000005562"; transcript_version "9"; exon_number "3"; gene_name "tcf7l2"; gene_source "ensembl_havana"; gene_biotype "protein_coding"; transcript_name "tcf7l2-201"; transcript_source "ensembl_havana"; transcript_biotype "protein_coding"; protein_id "ENSDARP00000009531"; protein_version "6";	chr12	31089430	31089529
chr12	havana	CDS	31102310	31102434	gene_id "ENSDARG00000004415"; gene_version "12"; transcript_id "ENSDART00000031408"; transcript_version "9"; exon_number "3"; gene_name "tcf7l2"; gene_source "ensembl_havana"; gene_biotype "protein_coding"; transcript_name "tcf7l2-203"; transcript_source "havana"; transcript_biotype "protein_coding"; protein_id "ENSDARP00000030292"; protein_version "6";	chr12	31085316	31085415
chr12	havana	CDS	31102310	31102434	gene_id "ENSDARG00000004415"; gene_version "12"; transcript_id "ENSDART00000031408"; transcript_version "9"; exon_number "3"; gene_name "tcf7l2"; gene_source "ensembl_havana"; gene_biotype "protein_coding"; transcript_name "tcf7l2-203"; transcript_source "havana"; transcript_biotype "protein_coding"; protein_id "ENSDARP00000030292"; protein_version "6";	chr12	31089689	31089788
chr12	havana	CDS	31102310	31102434	gene_id "ENSDARG00000004415"; gene_version "12"; transcript_id "ENSDART00000031408"; transcript_version "9"; exon_number "3"; gene_name "tcf7l2"; gene_source "ensembl_havana"; gene_biotype "protein_coding"; transcript_name "tcf7l2-203"; transcript_source "havana"; transcript_biotype "protein_coding"; protein_id "ENSDARP00000030292"; protein_version "6";	chr12	31089430	31089529
chr12	havana	CDS	31102310	31102434	gene_id "ENSDARG00000004415"; gene_version "12"; transcript_id "ENSDART00000125046"; transcript_version "5"; exon_number "3"; gene_name "tcf7l2"; gene_source "ensembl_havana"; gene_biotype "protein_coding"; transcript_name "tcf7l2-206"; transcript_source "havana"; transcript_biotype "protein_coding"; protein_id "ENSDARP00000110854"; protein_version "3";	chr12	31085316	31085415
chr12	havana	CDS	31102310	31102434	gene_id "ENSDARG00000004415"; gene_version "12"; transcript_id "ENSDART00000125046"; transcript_version "5"; exon_number "3"; gene_name "tcf7l2"; gene_source "ensembl_havana"; gene_biotype "protein_coding"; transcript_name "tcf7l2-206"; transcript_source "havana"; transcript_biotype "protein_coding"; protein_id "ENSDARP00000110854"; protein_version "3";	chr12	31089689	31089788
chr12	havana	CDS	31102310	31102434	gene_id "ENSDARG00000004415"; gene_version "12"; transcript_id "ENSDART00000125046"; transcript_version "5"; exon_number "3"; gene_name "tcf7l2"; gene_source "ensembl_havana"; gene_biotype "protein_coding"; transcript_name "tcf7l2-206"; transcript_source "havana"; transcript_biotype "protein_coding"; protein_id "ENSDARP00000110854"; protein_version "3";	chr12	31089430	31089529
chr12	ensembl_havana	CDS	31102310	31102434	gene_id "ENSDARG00000004415"; gene_version "12"; transcript_id "ENSDART00000009237"; transcript_version "10"; exon_number "3"; gene_name "tcf7l2"; gene_source "ensembl_havana"; gene_biotype "protein_coding"; transcript_name "tcf7l2-202"; transcript_source "ensembl_havana"; transcript_biotype "protein_coding"; protein_id "ENSDARP00000004631"; protein_version "7";	chr12	31085316	31085415
chr12	ensembl_havana	CDS	31102310	31102434	gene_id "ENSDARG00000004415"; gene_version "12"; transcript_id "ENSDART00000009237"; transcript_version "10"; exon_number "3"; gene_name "tcf7l2"; gene_source "ensembl_havana"; gene_biotype "protein_coding"; transcript_name "tcf7l2-202"; transcript_source "ensembl_havana"; transcript_biotype "protein_coding"; protein_id "ENSDARP00000004631"; protein_version "7";	chr12	31089689	31089788
chr12	ensembl_havana	CDS	31102310	31102434	gene_id "ENSDARG00000004415"; gene_version "12"; transcript_id "ENSDART00000009237"; transcript_version "10"; exon_number "3"; gene_name "tcf7l2"; gene_source "ensembl_havana"; gene_biotype "protein_coding"; transcript_name "tcf7l2-202"; transcript_source "ensembl_havana"; transcript_biotype "protein_coding"; protein_id "ENSDARP00000004631"; protein_version "7";	chr12	31089430	31089529
chr12	havana	CDS	31102310	31102434	gene_id "ENSDARG00000004415"; gene_version "12"; transcript_id "ENSDART00000122972"; transcript_version "5"; exon_number "3"; gene_name "tcf7l2"; gene_source "ensembl_havana"; gene_biotype "protein_coding"; transcript_name "tcf7l2-205"; transcript_source "havana"; transcript_biotype "protein_coding"; protein_id "ENSDARP00000109147"; protein_version "3";	chr12	31085316	31085415
chr12	havana	CDS	31102310	31102434	gene_id "ENSDARG00000004415"; gene_version "12"; transcript_id "ENSDART00000122972"; transcript_version "5"; exon_number "3"; gene_name "tcf7l2"; gene_source "ensembl_havana"; gene_biotype "protein_coding"; transcript_name "tcf7l2-205"; transcript_source "havana"; transcript_biotype "protein_coding"; protein_id "ENSDARP00000109147"; protein_version "3";	chr12	31089689	31089788
chr12	havana	CDS	31102310	31102434	gene_id "ENSDARG00000004415"; gene_version "12"; transcript_id "ENSDART00000122972"; transcript_version "5"; exon_number "3"; gene_name "tcf7l2"; gene_source "ensembl_havana"; gene_biotype "protein_coding"; transcript_name "tcf7l2-205"; transcript_source "havana"; transcript_biotype "protein_coding"; protein_id "ENSDARP00000109147"; protein_version "3";	chr12	31089430	31089529
chr12	ensembl_havana	CDS	31251550	31251620	gene_id "ENSDARG00000045065"; gene_version "10"; transcript_id "ENSDART00000066256"; transcript_version "8"; exon_number "6"; gene_name "vti1a"; gene_source "ensembl_havana"; gene_biotype "protein_coding"; transcript_name "vti1a-201"; transcript_source "ensembl_havana"; transcript_biotype "protein_coding"; protein_id "ENSDARP00000066255"; protein_version "6";	chr12	31202120	31202219
chr12	ensembl_havana	CDS	31251550	31251620	gene_id "ENSDARG00000045065"; gene_version "10"; transcript_id "ENSDART00000066256"; transcript_version "8"; exon_number "6"; gene_name "vti1a"; gene_source "ensembl_havana"; gene_biotype "protein_coding"; transcript_name "vti1a-201"; transcript_source "ensembl_havana"; transcript_biotype "protein_coding"; protein_id "ENSDARP00000066255"; protein_version "6";	chr12	31211205	31211354
chr12	ensembl_havana	CDS	31251550	31251620	gene_id "ENSDARG00000045065"; gene_version "10"; transcript_id "ENSDART00000066256"; transcript_version "8"; exon_number "6"; gene_name "vti1a"; gene_source "ensembl_havana"; gene_biotype "protein_coding"; transcript_name "vti1a-201"; transcript_source "ensembl_havana"; transcript_biotype "protein_coding"; protein_id "ENSDARP00000066255"; protein_version "6";	chr12	31297456	31297555
chr12	ensembl	CDS	31251550	31251620	gene_id "ENSDARG00000045065"; gene_version "10"; transcript_id "ENSDART00000186075"; transcript_version "1"; exon_number "7"; gene_name "vti1a"; gene_source "ensembl_havana"; gene_biotype "protein_coding"; transcript_name "vti1a-203"; transcript_source "ensembl"; transcript_biotype "protein_coding"; protein_id "ENSDARP00000146239"; protein_version "1";	chr12	31202120	31202219
chr12	ensembl	CDS	31251550	31251620	gene_id "ENSDARG00000045065"; gene_version "10"; transcript_id "ENSDART00000186075"; transcript_version "1"; exon_number "7"; gene_name "vti1a"; gene_source "ensembl_havana"; gene_biotype "protein_coding"; transcript_name "vti1a-203"; transcript_source "ensembl"; transcript_biotype "protein_coding"; protein_id "ENSDARP00000146239"; protein_version "1";	chr12	31211205	31211354
chr12	ensembl	CDS	31251550	31251620	gene_id "ENSDARG00000045065"; gene_version "10"; transcript_id "ENSDART00000186075"; transcript_version "1"; exon_number "7"; gene_name "vti1a"; gene_source "ensembl_havana"; gene_biotype "protein_coding"; transcript_name "vti1a-203"; transcript_source "ensembl"; transcript_biotype "protein_coding"; protein_id "ENSDARP00000146239"; protein_version "1";	chr12	31297456	31297555
chr12	havana	CDS	31333331	31333365	gene_id "ENSDARG00000045065"; gene_version "10"; transcript_id "ENSDART00000153172"; transcript_version "2"; exon_number "6"; gene_name "vti1a"; gene_source "ensembl_havana"; gene_biotype "protein_coding"; transcript_name "vti1a-202"; transcript_source "havana"; transcript_biotype "protein_coding"; protein_id "ENSDARP00000127122"; protein_version "1";	chr12	31297456	31297555
chr12	ensembl_havana	CDS	31452344	31452408	gene_id "ENSDARG00000075931"; gene_version "6"; transcript_id "ENSDART00000148603"; transcript_version "3"; exon_number "4"; gene_name "acsl5"; gene_source "ensembl_havana"; gene_biotype "protein_coding"; transcript_name "acsl5-202"; transcript_source "ensembl_havana"; transcript_biotype "protein_coding"; protein_id "ENSDARP00000123999"; protein_version "1";	chr12	31489849	31489948
chr12	ensembl_havana	CDS	31448964	31449142	gene_id "ENSDARG00000075931"; gene_version "6"; transcript_id "ENSDART00000148603"; transcript_version "3"; exon_number "7"; gene_name "acsl5"; gene_source "ensembl_havana"; gene_biotype "protein_coding"; transcript_name "acsl5-202"; transcript_source "ensembl_havana"; transcript_biotype "protein_coding"; protein_id "ENSDARP00000123999"; protein_version "1";	chr12	31489849	31489948
chr12	ensembl_havana	CDS	31448475	31448548	gene_id "ENSDARG00000075931"; gene_version "6"; transcript_id "ENSDART00000148603"; transcript_version "3"; exon_number "10"; gene_name "acsl5"; gene_source "ensembl_havana"; gene_biotype "protein_coding"; transcript_name "acsl5-202"; transcript_source "ensembl_havana"; transcript_biotype "protein_coding"; protein_id "ENSDARP00000123999"; protein_version "1";	chr12	31489849	31489948
chr12	ensembl_havana	CDS	31442336	31442424	gene_id "ENSDARG00000075931"; gene_version "6"; transcript_id "ENSDART00000148603"; transcript_version "3"; exon_number "16"; gene_name "acsl5"; gene_source "ensembl_havana"; gene_biotype "protein_coding"; transcript_name "acsl5-202"; transcript_source "ensembl_havana"; transcript_biotype "protein_coding"; protein_id "ENSDARP00000123999"; protein_version "1";	chr12	31489849	31489948
chr12	ensembl	CDS	31452344	31452408	gene_id "ENSDARG00000075931"; gene_version "6"; transcript_id "ENSDART00000043887"; transcript_version "8"; exon_number "4"; gene_name "acsl5"; gene_source "ensembl_havana"; gene_biotype "protein_coding"; transcript_name "acsl5-201"; transcript_source "ensembl"; transcript_biotype "protein_coding"; protein_id "ENSDARP00000043886"; protein_version "6";	chr12	31489849	31489948
chr12	ensembl	CDS	31448964	31449142	gene_id "ENSDARG00000075931"; gene_version "6"; transcript_id "ENSDART00000043887"; transcript_version "8"; exon_number "7"; gene_name "acsl5"; gene_source "ensembl_havana"; gene_biotype "protein_coding"; transcript_name "acsl5-201"; transcript_source "ensembl"; transcript_biotype "protein_coding"; protein_id "ENSDARP00000043886"; protein_version "6";	chr12	31489849	31489948
chr12	ensembl	CDS	31448475	31448548	gene_id "ENSDARG00000075931"; gene_version "6"; transcript_id "ENSDART00000043887"; transcript_version "8"; exon_number "10"; gene_name "acsl5"; gene_source "ensembl_havana"; gene_biotype "protein_coding"; transcript_name "acsl5-201"; transcript_source "ensembl"; transcript_biotype "protein_coding"; protein_id "ENSDARP00000043886"; protein_version "6";	chr12	31489849	31489948
chr12	ensembl	CDS	31442336	31442424	gene_id "ENSDARG00000075931"; gene_version "6"; transcript_id "ENSDART00000043887"; transcript_version "8"; exon_number "16"; gene_name "acsl5"; gene_source "ensembl_havana"; gene_biotype "protein_coding"; transcript_name "acsl5-201"; transcript_source "ensembl"; transcript_biotype "protein_coding"; protein_id "ENSDARP00000043886"; protein_version "6";	chr12	31489849	31489948
chr12	ensembl	CDS	31452344	31452408	gene_id "ENSDARG00000075931"; gene_version "6"; transcript_id "ENSDART00000175929"; transcript_version "2"; exon_number "5"; gene_name "acsl5"; gene_source "ensembl_havana"; gene_biotype "protein_coding"; transcript_name "acsl5-204"; transcript_source "ensembl"; transcript_biotype "protein_coding"; protein_id "ENSDARP00000143417"; protein_version "1";	chr12	31489849	31489948
chr12	ensembl	CDS	31448964	31449142	gene_id "ENSDARG00000075931"; gene_version "6"; transcript_id "ENSDART00000175929"; transcript_version "2"; exon_number "8"; gene_name "acsl5"; gene_source "ensembl_havana"; gene_biotype "protein_coding"; transcript_name "acsl5-204"; transcript_source "ensembl"; transcript_biotype "protein_coding"; protein_id "ENSDARP00000143417"; protein_version "1";	chr12	31489849	31489948
chr12	ensembl	CDS	31448475	31448548	gene_id "ENSDARG00000075931"; gene_version "6"; transcript_id "ENSDART00000175929"; transcript_version "2"; exon_number "11"; gene_name "acsl5"; gene_source "ensembl_havana"; gene_biotype "protein_coding"; transcript_name "acsl5-204"; transcript_source "ensembl"; transcript_biotype "protein_coding"; protein_id "ENSDARP00000143417"; protein_version "1";	chr12	31489849	31489948
chr12	ensembl	CDS	31442336	31442424	gene_id "ENSDARG00000075931"; gene_version "6"; transcript_id "ENSDART00000175929"; transcript_version "2"; exon_number "17"; gene_name "acsl5"; gene_source "ensembl_havana"; gene_biotype "protein_coding"; transcript_name "acsl5-204"; transcript_source "ensembl"; transcript_biotype "protein_coding"; protein_id "ENSDARP00000143417"; protein_version "1";	chr12	31489849	31489948
chr12	ensembl	CDS	31452344	31452408	gene_id "ENSDARG00000075931"; gene_version "6"; transcript_id "ENSDART00000186342"; transcript_version "1"; exon_number "4"; gene_name "acsl5"; gene_source "ensembl_havana"; gene_biotype "protein_coding"; transcript_name "acsl5-205"; transcript_source "ensembl"; transcript_biotype "protein_coding"; protein_id "ENSDARP00000156687"; protein_version "1";	chr12	31489849	31489948
chr12	ensembl	CDS	31448964	31449142	gene_id "ENSDARG00000075931"; gene_version "6"; transcript_id "ENSDART00000186342"; transcript_version "1"; exon_number "7"; gene_name "acsl5"; gene_source "ensembl_havana"; gene_biotype "protein_coding"; transcript_name "acsl5-205"; transcript_source "ensembl"; transcript_biotype "protein_coding"; protein_id "ENSDARP00000156687"; protein_version "1";	chr12	31489849	31489948
chr12	ensembl	CDS	31448475	31448548	gene_id "ENSDARG00000075931"; gene_version "6"; transcript_id "ENSDART00000186342"; transcript_version "1"; exon_number "10"; gene_name "acsl5"; gene_source "ensembl_havana"; gene_biotype "protein_coding"; transcript_name "acsl5-205"; transcript_source "ensembl"; transcript_biotype "protein_coding"; protein_id "ENSDARP00000156687"; protein_version "1";	chr12	31489849	31489948
chr12	ensembl	CDS	31442336	31442424	gene_id "ENSDARG00000075931"; gene_version "6"; transcript_id "ENSDART00000186342"; transcript_version "1"; exon_number "16"; gene_name "acsl5"; gene_source "ensembl_havana"; gene_biotype "protein_coding"; transcript_name "acsl5-205"; transcript_source "ensembl"; transcript_biotype "protein_coding"; protein_id "ENSDARP00000156687"; protein_version "1";	chr12	31489849	31489948
chr12	havana	CDS	31452344	31452408	gene_id "ENSDARG00000075931"; gene_version "6"; transcript_id "ENSDART00000148954"; transcript_version "2"; exon_number "4"; gene_name "acsl5"; gene_source "ensembl_havana"; gene_biotype "protein_coding"; transcript_name "acsl5-203"; transcript_source "havana"; transcript_biotype "protein_coding"; protein_id "ENSDARP00000125109"; protein_version "1"; tag "cds_end_NF"; tag "mRNA_end_NF";	chr12	31489849	31489948
chr12	ensembl_havana	CDS	31463486	31463610	gene_id "ENSDARG00000076776"; gene_version "3"; transcript_id "ENSDART00000031154"; transcript_version "7"; exon_number "3"; gene_name "gucy2g"; gene_source "ensembl_havana"; gene_biotype "protein_coding"; transcript_name "gucy2g-201"; transcript_source "ensembl_havana"; transcript_biotype "protein_coding"; protein_id "ENSDARP00000033462"; protein_version "6";	chr12	31489849	31489948
chr12	ensembl_havana	CDS	31463486	31463610	gene_id "ENSDARG00000076776"; gene_version "3"; transcript_id "ENSDART00000031154"; transcript_version "7"; exon_number "3"; gene_name "gucy2g"; gene_source "ensembl_havana"; gene_biotype "protein_coding"; transcript_name "gucy2g-201"; transcript_source "ensembl_havana"; transcript_biotype "protein_coding"; protein_id "ENSDARP00000033462"; protein_version "6";	chr12	31509820	31509919
chr12	ensembl_havana	CDS	31464734	31464869	gene_id "ENSDARG00000076776"; gene_version "3"; transcript_id "ENSDART00000031154"; transcript_version "7"; exon_number "6"; gene_name "gucy2g"; gene_source "ensembl_havana"; gene_biotype "protein_coding"; transcript_name "gucy2g-201"; transcript_source "ensembl_havana"; transcript_biotype "protein_coding"; protein_id "ENSDARP00000033462"; protein_version "6";	chr12	31489849	31489948
chr12	ensembl_havana	CDS	31464734	31464869	gene_id "ENSDARG00000076776"; gene_version "3"; transcript_id "ENSDART00000031154"; transcript_version "7"; exon_number "6"; gene_name "gucy2g"; gene_source "ensembl_havana"; gene_biotype "protein_coding"; transcript_name "gucy2g-201"; transcript_source "ensembl_havana"; transcript_biotype "protein_coding"; protein_id "ENSDARP00000033462"; protein_version "6";	chr12	31509820	31509919
chr12	ensembl_havana	CDS	31465163	31465329	gene_id "ENSDARG00000076776"; gene_version "3"; transcript_id "ENSDART00000031154"; transcript_version "7"; exon_number "8"; gene_name "gucy2g"; gene_source "ensembl_havana"; gene_biotype "protein_coding"; transcript_name "gucy2g-201"; transcript_source "ensembl_havana"; transcript_biotype "protein_coding"; protein_id "ENSDARP00000033462"; protein_version "6";	chr12	31489849	31489948
chr12	ensembl_havana	CDS	31465163	31465329	gene_id "ENSDARG00000076776"; gene_version "3"; transcript_id "ENSDART00000031154"; transcript_version "7"; exon_number "8"; gene_name "gucy2g"; gene_source "ensembl_havana"; gene_biotype "protein_coding"; transcript_name "gucy2g-201"; transcript_source "ensembl_havana"; transcript_biotype "protein_coding"; protein_id "ENSDARP00000033462"; protein_version "6";	chr12	31509820	31509919
chr12	ensembl_havana	CDS	31470734	31470911	gene_id "ENSDARG00000076776"; gene_version "3"; transcript_id "ENSDART00000031154"; transcript_version "7"; exon_number "14"; gene_name "gucy2g"; gene_source "ensembl_havana"; gene_biotype "protein_coding"; transcript_name "gucy2g-201"; transcript_source "ensembl_havana"; transcript_biotype "protein_coding"; protein_id "ENSDARP00000033462"; protein_version "6";	chr12	31489849	31489948
chr12	ensembl_havana	CDS	31470734	31470911	gene_id "ENSDARG00000076776"; gene_version "3"; transcript_id "ENSDART00000031154"; transcript_version "7"; exon_number "14"; gene_name "gucy2g"; gene_source "ensembl_havana"; gene_biotype "protein_coding"; transcript_name "gucy2g-201"; transcript_source "ensembl_havana"; transcript_biotype "protein_coding"; protein_id "ENSDARP00000033462"; protein_version "6";	chr12	31509820	31509919
chr12	ensembl_havana	CDS	31474444	31474542	gene_id "ENSDARG00000076776"; gene_version "3"; transcript_id "ENSDART00000031154"; transcript_version "7"; exon_number "18"; gene_name "gucy2g"; gene_source "ensembl_havana"; gene_biotype "protein_coding"; transcript_name "gucy2g-201"; transcript_source "ensembl_havana"; transcript_biotype "protein_coding"; protein_id "ENSDARP00000033462"; protein_version "6";	chr12	31489849	31489948
chr12	ensembl_havana	CDS	31474444	31474542	gene_id "ENSDARG00000076776"; gene_version "3"; transcript_id "ENSDART00000031154"; transcript_version "7"; exon_number "18"; gene_name "gucy2g"; gene_source "ensembl_havana"; gene_biotype "protein_coding"; transcript_name "gucy2g-201"; transcript_source "ensembl_havana"; transcript_biotype "protein_coding"; protein_id "ENSDARP00000033462"; protein_version "6";	chr12	31509820	31509919
chr12	ensembl_havana	CDS	31474743	31474834	gene_id "ENSDARG00000076776"; gene_version "3"; transcript_id "ENSDART00000031154"; transcript_version "7"; exon_number "19"; gene_name "gucy2g"; gene_source "ensembl_havana"; gene_biotype "protein_coding"; transcript_name "gucy2g-201"; transcript_source "ensembl_havana"; transcript_biotype "protein_coding"; protein_id "ENSDARP00000033462"; protein_version "6";	chr12	31489849	31489948
chr12	ensembl_havana	CDS	31474743	31474834	gene_id "ENSDARG00000076776"; gene_version "3"; transcript_id "ENSDART00000031154"; transcript_version "7"; exon_number "19"; gene_name "gucy2g"; gene_source "ensembl_havana"; gene_biotype "protein_coding"; transcript_name "gucy2g-201"; transcript_source "ensembl_havana"; transcript_biotype "protein_coding"; protein_id "ENSDARP00000033462"; protein_version "6";	chr12	31509820	31509919
chr12	ensembl_havana	CDS	31484030	31484220	gene_id "ENSDARG00000045268"; gene_version "7"; transcript_id "ENSDART00000066578"; transcript_version "6"; exon_number "3"; gene_name "tectb"; gene_source "ensembl_havana"; gene_biotype "protein_coding"; transcript_name "tectb-201"; transcript_source "ensembl_havana"; transcript_biotype "protein_coding"; protein_id "ENSDARP00000066577"; protein_version "4";	chr12	31489849	31489948
chr12	ensembl_havana	CDS	31484030	31484220	gene_id "ENSDARG00000045268"; gene_version "7"; transcript_id "ENSDART00000066578"; transcript_version "6"; exon_number "3"; gene_name "tectb"; gene_source "ensembl_havana"; gene_biotype "protein_coding"; transcript_name "tectb-201"; transcript_source "ensembl_havana"; transcript_biotype "protein_coding"; protein_id "ENSDARP00000066577"; protein_version "4";	chr12	31509820	31509919
chr12	ensembl_havana	CDS	31478910	31478942	gene_id "ENSDARG00000045268"; gene_version "7"; transcript_id "ENSDART00000066578"; transcript_version "6"; exon_number "10"; gene_name "tectb"; gene_source "ensembl_havana"; gene_biotype "protein_coding"; transcript_name "tectb-201"; transcript_source "ensembl_havana"; transcript_biotype "protein_coding"; protein_id "ENSDARP00000066577"; protein_version "4";	chr12	31489849	31489948
chr12	ensembl_havana	CDS	31478910	31478942	gene_id "ENSDARG00000045268"; gene_version "7"; transcript_id "ENSDART00000066578"; transcript_version "6"; exon_number "10"; gene_name "tectb"; gene_source "ensembl_havana"; gene_biotype "protein_coding"; transcript_name "tectb-201"; transcript_source "ensembl_havana"; transcript_biotype "protein_coding"; protein_id "ENSDARP00000066577"; protein_version "4";	chr12	31509820	31509919
chr12	ensembl_havana	CDS	31476536	31476597	gene_id "ENSDARG00000045268"; gene_version "7"; transcript_id "ENSDART00000066578"; transcript_version "6"; exon_number "11"; gene_name "tectb"; gene_source "ensembl_havana"; gene_biotype "protein_coding"; transcript_name "tectb-201"; transcript_source "ensembl_havana"; transcript_biotype "protein_coding"; protein_id "ENSDARP00000066577"; protein_version "4";	chr12	31489849	31489948
chr12	ensembl_havana	CDS	31476536	31476597	gene_id "ENSDARG00000045268"; gene_version "7"; transcript_id "ENSDART00000066578"; transcript_version "6"; exon_number "11"; gene_name "tectb"; gene_source "ensembl_havana"; gene_biotype "protein_coding"; transcript_name "tectb-201"; transcript_source "ensembl_havana"; transcript_biotype "protein_coding"; protein_id "ENSDARP00000066577"; protein_version "4";	chr12	31509820	31509919
chr12	ensembl_havana	CDS	31522791	31522861	gene_id "ENSDARG00000074169"; gene_version "5"; transcript_id "ENSDART00000153390"; transcript_version "2"; exon_number "14"; gene_name "gpam"; gene_source "ensembl_havana"; gene_biotype "protein_coding"; transcript_name "gpam-201"; transcript_source "ensembl_havana"; transcript_biotype "protein_coding"; protein_id "ENSDARP00000127451"; protein_version "1";	chr12	31489849	31489948
chr12	ensembl_havana	CDS	31522791	31522861	gene_id "ENSDARG00000074169"; gene_version "5"; transcript_id "ENSDART00000153390"; transcript_version "2"; exon_number "14"; gene_name "gpam"; gene_source "ensembl_havana"; gene_biotype "protein_coding"; transcript_name "gpam-201"; transcript_source "ensembl_havana"; transcript_biotype "protein_coding"; protein_id "ENSDARP00000127451"; protein_version "1";	chr12	31509820	31509919
chr12	ensembl_havana	CDS	31525494	31525642	gene_id "ENSDARG00000074169"; gene_version "5"; transcript_id "ENSDART00000153390"; transcript_version "2"; exon_number "16"; gene_name "gpam"; gene_source "ensembl_havana"; gene_biotype "protein_coding"; transcript_name "gpam-201"; transcript_source "ensembl_havana"; transcript_biotype "protein_coding"; protein_id "ENSDARP00000127451"; protein_version "1";	chr12	31489849	31489948
chr12	ensembl_havana	CDS	31525494	31525642	gene_id "ENSDARG00000074169"; gene_version "5"; transcript_id "ENSDART00000153390"; transcript_version "2"; exon_number "16"; gene_name "gpam"; gene_source "ensembl_havana"; gene_biotype "protein_coding"; transcript_name "gpam-201"; transcript_source "ensembl_havana"; transcript_biotype "protein_coding"; protein_id "ENSDARP00000127451"; protein_version "1";	chr12	31509820	31509919
chr12	ensembl_havana	CDS	31530569	31530627	gene_id "ENSDARG00000074169"; gene_version "5"; transcript_id "ENSDART00000153390"; transcript_version "2"; exon_number "20"; gene_name "gpam"; gene_source "ensembl_havana"; gene_biotype "protein_coding"; transcript_name "gpam-201"; transcript_source "ensembl_havana"; transcript_biotype "protein_coding"; protein_id "ENSDARP00000127451"; protein_version "1";	chr12	31489849	31489948
chr12	ensembl_havana	CDS	31530569	31530627	gene_id "ENSDARG00000074169"; gene_version "5"; transcript_id "ENSDART00000153390"; transcript_version "2"; exon_number "20"; gene_name "gpam"; gene_source "ensembl_havana"; gene_biotype "protein_coding"; transcript_name "gpam-201"; transcript_source "ensembl_havana"; transcript_biotype "protein_coding"; protein_id "ENSDARP00000127451"; protein_version "1";	chr12	31509820	31509919
chr12	havana	CDS	31543435	31543514	gene_id "ENSDARG00000096757"; gene_version "2"; transcript_id "ENSDART00000153340"; transcript_version "2"; exon_number "3"; gene_name "si:ch73-205h11.1"; gene_source "havana"; gene_biotype "protein_coding"; transcript_name "si:ch73-205h11.1-201"; transcript_source "havana"; transcript_biotype "protein_coding"; protein_id "ENSDARP00000127270"; protein_version "1";	chr12	31509820	31509919
chr12	havana	CDS	31552955	31553089	gene_id "ENSDARG00000096757"; gene_version "2"; transcript_id "ENSDART00000153340"; transcript_version "2"; exon_number "10"; gene_name "si:ch73-205h11.1"; gene_source "havana"; gene_biotype "protein_coding"; transcript_name "si:ch73-205h11.1-201"; transcript_source "havana"; transcript_biotype "protein_coding"; protein_id "ENSDARP00000127270"; protein_version "1";	chr12	31509820	31509919
chr12	havana	CDS	31555251	31555400	gene_id "ENSDARG00000096757"; gene_version "2"; transcript_id "ENSDART00000153340"; transcript_version "2"; exon_number "11"; gene_name "si:ch73-205h11.1"; gene_source "havana"; gene_biotype "protein_coding"; transcript_name "si:ch73-205h11.1-201"; transcript_source "havana"; transcript_biotype "protein_coding"; protein_id "ENSDARP00000127270"; protein_version "1";	chr12	31509820	31509919
chr12	havana	CDS	31555979	31556001	gene_id "ENSDARG00000096757"; gene_version "2"; transcript_id "ENSDART00000153340"; transcript_version "2"; exon_number "12"; gene_name "si:ch73-205h11.1"; gene_source "havana"; gene_biotype "protein_coding"; transcript_name "si:ch73-205h11.1-201"; transcript_source "havana"; transcript_biotype "protein_coding"; protein_id "ENSDARP00000127270"; protein_version "1";	chr12	31509820	31509919
chr12	havana	CDS	31612185	31612397	gene_id "ENSDARG00000096720"; gene_version "2"; transcript_id "ENSDART00000152874"; transcript_version "2"; exon_number "3"; gene_name "CR352342.1"; gene_source "havana"; gene_biotype "protein_coding"; transcript_name "CR352342.1-201"; transcript_source "havana"; transcript_biotype "protein_coding"; protein_id "ENSDARP00000127277"; protein_version "1";	chr12	31629232	31629331
chr12	havana	CDS	31612500	31612526	gene_id "ENSDARG00000096720"; gene_version "2"; transcript_id "ENSDART00000152874"; transcript_version "2"; exon_number "4"; gene_name "CR352342.1"; gene_source "havana"; gene_biotype "protein_coding"; transcript_name "CR352342.1-201"; transcript_source "havana"; transcript_biotype "protein_coding"; protein_id "ENSDARP00000127277"; protein_version "1";	chr12	31629232	31629331
chr12	havana	CDS	31612601	31612630	gene_id "ENSDARG00000096720"; gene_version "2"; transcript_id "ENSDART00000152874"; transcript_version "2"; exon_number "5"; gene_name "CR352342.1"; gene_source "havana"; gene_biotype "protein_coding"; transcript_name "CR352342.1-201"; transcript_source "havana"; transcript_biotype "protein_coding"; protein_id "ENSDARP00000127277"; protein_version "1";	chr12	31629232	31629331
chr12	havana	CDS	31612737	31612775	gene_id "ENSDARG00000096720"; gene_version "2"; transcript_id "ENSDART00000152874"; transcript_version "2"; exon_number "6"; gene_name "CR352342.1"; gene_source "havana"; gene_biotype "protein_coding"; transcript_name "CR352342.1-201"; transcript_source "havana"; transcript_biotype "protein_coding"; protein_id "ENSDARP00000127277"; protein_version "1";	chr12	31629232	31629331
chr12	havana	CDS	31612867	31612922	gene_id "ENSDARG00000096720"; gene_version "2"; transcript_id "ENSDART00000152874"; transcript_version "2"; exon_number "7"; gene_name "CR352342.1"; gene_source "havana"; gene_biotype "protein_coding"; transcript_name "CR352342.1-201"; transcript_source "havana"; transcript_biotype "protein_coding"; protein_id "ENSDARP00000127277"; protein_version "1";	chr12	31629232	31629331
chr12	ensembl_havana	CDS	31612185	31612397	gene_id "ENSDARG00000096728"; gene_version "2"; transcript_id "ENSDART00000152996"; transcript_version "2"; exon_number "3"; gene_name "cpn1"; gene_source "ensembl_havana"; gene_biotype "protein_coding"; transcript_name "cpn1-204"; transcript_source "ensembl_havana"; transcript_biotype "protein_coding"; protein_id "ENSDARP00000127422"; protein_version "1";	chr12	31629232	31629331
chr12	ensembl_havana	CDS	31612500	31612526	gene_id "ENSDARG00000096728"; gene_version "2"; transcript_id "ENSDART00000152996"; transcript_version "2"; exon_number "4"; gene_name "cpn1"; gene_source "ensembl_havana"; gene_biotype "protein_coding"; transcript_name "cpn1-204"; transcript_source "ensembl_havana"; transcript_biotype "protein_coding"; protein_id "ENSDARP00000127422"; protein_version "1";	chr12	31629232	31629331
chr12	ensembl_havana	CDS	31612601	31612630	gene_id "ENSDARG00000096728"; gene_version "2"; transcript_id "ENSDART00000152996"; transcript_version "2"; exon_number "5"; gene_name "cpn1"; gene_source "ensembl_havana"; gene_biotype "protein_coding"; transcript_name "cpn1-204"; transcript_source "ensembl_havana"; transcript_biotype "protein_coding"; protein_id "ENSDARP00000127422"; protein_version "1";	chr12	31629232	31629331
chr12	ensembl_havana	CDS	31612737	31612775	gene_id "ENSDARG00000096728"; gene_version "2"; transcript_id "ENSDART00000152996"; transcript_version "2"; exon_number "6"; gene_name "cpn1"; gene_source "ensembl_havana"; gene_biotype "protein_coding"; transcript_name "cpn1-204"; transcript_source "ensembl_havana"; transcript_biotype "protein_coding"; protein_id "ENSDARP00000127422"; protein_version "1";	chr12	31629232	31629331
chr12	ensembl_havana	CDS	31616505	31616753	gene_id "ENSDARG00000096728"; gene_version "2"; transcript_id "ENSDART00000152996"; transcript_version "2"; exon_number "7"; gene_name "cpn1"; gene_source "ensembl_havana"; gene_biotype "protein_coding"; transcript_name "cpn1-204"; transcript_source "ensembl_havana"; transcript_biotype "protein_coding"; protein_id "ENSDARP00000127422"; protein_version "1";	chr12	31629232	31629331
chr12	ensembl_havana	CDS	31619074	31619270	gene_id "ENSDARG00000096728"; gene_version "2"; transcript_id "ENSDART00000152996"; transcript_version "2"; exon_number "8"; gene_name "cpn1"; gene_source "ensembl_havana"; gene_biotype "protein_coding"; transcript_name "cpn1-204"; transcript_source "ensembl_havana"; transcript_biotype "protein_coding"; protein_id "ENSDARP00000127422"; protein_version "1";	chr12	31629232	31629331
chr12	ensembl_havana	CDS	31627927	31628066	gene_id "ENSDARG00000096728"; gene_version "2"; transcript_id "ENSDART00000152996"; transcript_version "2"; exon_number "12"; gene_name "cpn1"; gene_source "ensembl_havana"; gene_biotype "protein_coding"; transcript_name "cpn1-204"; transcript_source "ensembl_havana"; transcript_biotype "protein_coding"; protein_id "ENSDARP00000127422"; protein_version "1";	chr12	31629232	31629331
chr12	ensembl_havana	CDS	31627927	31628066	gene_id "ENSDARG00000096728"; gene_version "2"; transcript_id "ENSDART00000152996"; transcript_version "2"; exon_number "12"; gene_name "cpn1"; gene_source "ensembl_havana"; gene_biotype "protein_coding"; transcript_name "cpn1-204"; transcript_source "ensembl_havana"; transcript_biotype "protein_coding"; protein_id "ENSDARP00000127422"; protein_version "1";	chr12	31673988	31674087
chr12	ensembl_havana	CDS	31629535	31629653	gene_id "ENSDARG00000096728"; gene_version "2"; transcript_id "ENSDART00000152996"; transcript_version "2"; exon_number "14"; gene_name "cpn1"; gene_source "ensembl_havana"; gene_biotype "protein_coding"; transcript_name "cpn1-204"; transcript_source "ensembl_havana"; transcript_biotype "protein_coding"; protein_id "ENSDARP00000127422"; protein_version "1";	chr12	31629232	31629331
chr12	ensembl_havana	CDS	31629535	31629653	gene_id "ENSDARG00000096728"; gene_version "2"; transcript_id "ENSDART00000152996"; transcript_version "2"; exon_number "14"; gene_name "cpn1"; gene_source "ensembl_havana"; gene_biotype "protein_coding"; transcript_name "cpn1-204"; transcript_source "ensembl_havana"; transcript_biotype "protein_coding"; protein_id "ENSDARP00000127422"; protein_version "1";	chr12	31673988	31674087
chr12	ensembl_havana	CDS	31619074	31619270	gene_id "ENSDARG00000005185"; gene_version "10"; transcript_id "ENSDART00000124439"; transcript_version "3"; exon_number "2"; gene_name "cpn1"; gene_source "ensembl_havana"; gene_biotype "protein_coding"; transcript_name "cpn1-201"; transcript_source "ensembl_havana"; transcript_biotype "protein_coding"; protein_id "ENSDARP00000108195"; protein_version "2";	chr12	31629232	31629331
chr12	ensembl_havana	CDS	31627927	31628066	gene_id "ENSDARG00000005185"; gene_version "10"; transcript_id "ENSDART00000124439"; transcript_version "3"; exon_number "6"; gene_name "cpn1"; gene_source "ensembl_havana"; gene_biotype "protein_coding"; transcript_name "cpn1-201"; transcript_source "ensembl_havana"; transcript_biotype "protein_coding"; protein_id "ENSDARP00000108195"; protein_version "2";	chr12	31629232	31629331
chr12	ensembl_havana	CDS	31627927	31628066	gene_id "ENSDARG00000005185"; gene_version "10"; transcript_id "ENSDART00000124439"; transcript_version "3"; exon_number "6"; gene_name "cpn1"; gene_source "ensembl_havana"; gene_biotype "protein_coding"; transcript_name "cpn1-201"; transcript_source "ensembl_havana"; transcript_biotype "protein_coding"; protein_id "ENSDARP00000108195"; protein_version "2";	chr12	31673988	31674087
chr12	ensembl_havana	CDS	31629535	31629653	gene_id "ENSDARG00000005185"; gene_version "10"; transcript_id "ENSDART00000124439"; transcript_version "3"; exon_number "8"; gene_name "cpn1"; gene_source "ensembl_havana"; gene_biotype "protein_coding"; transcript_name "cpn1-201"; transcript_source "ensembl_havana"; transcript_biotype "protein_coding"; protein_id "ENSDARP00000108195"; protein_version "2";	chr12	31629232	31629331
chr12	ensembl_havana	CDS	31629535	31629653	gene_id "ENSDARG00000005185"; gene_version "10"; transcript_id "ENSDART00000124439"; transcript_version "3"; exon_number "8"; gene_name "cpn1"; gene_source "ensembl_havana"; gene_biotype "protein_coding"; transcript_name "cpn1-201"; transcript_source "ensembl_havana"; transcript_biotype "protein_coding"; protein_id "ENSDARP00000108195"; protein_version "2";	chr12	31673988	31674087
chr12	ensembl_havana	CDS	31660823	31660945	gene_id "ENSDARG00000074121"; gene_version "5"; transcript_id "ENSDART00000153129"; transcript_version "2"; exon_number "3"; gene_name "dnmbp"; gene_source "ensembl_havana"; gene_biotype "protein_coding"; transcript_name "dnmbp-202"; transcript_source "ensembl_havana"; transcript_biotype "protein_coding"; protein_id "ENSDARP00000127379"; protein_version "1";	chr12	31629232	31629331
chr12	ensembl_havana	CDS	31660823	31660945	gene_id "ENSDARG00000074121"; gene_version "5"; transcript_id "ENSDART00000153129"; transcript_version "2"; exon_number "3"; gene_name "dnmbp"; gene_source "ensembl_havana"; gene_biotype "protein_coding"; transcript_name "dnmbp-202"; transcript_source "ensembl_havana"; transcript_biotype "protein_coding"; protein_id "ENSDARP00000127379"; protein_version "1";	chr12	31673988	31674087
chr12	ensembl_havana	CDS	31663723	31665909	gene_id "ENSDARG00000074121"; gene_version "5"; transcript_id "ENSDART00000153129"; transcript_version "2"; exon_number "4"; gene_name "dnmbp"; gene_source "ensembl_havana"; gene_biotype "protein_coding"; transcript_name "dnmbp-202"; transcript_source "ensembl_havana"; transcript_biotype "protein_coding"; protein_id "ENSDARP00000127379"; protein_version "1";	chr12	31629232	31629331
chr12	ensembl_havana	CDS	31663723	31665909	gene_id "ENSDARG00000074121"; gene_version "5"; transcript_id "ENSDART00000153129"; transcript_version "2"; exon_number "4"; gene_name "dnmbp"; gene_source "ensembl_havana"; gene_biotype "protein_coding"; transcript_name "dnmbp-202"; transcript_source "ensembl_havana"; transcript_biotype "protein_coding"; protein_id "ENSDARP00000127379"; protein_version "1";	chr12	31673988	31674087
chr12	ensembl_havana	CDS	31689489	31689685	gene_id "ENSDARG00000074121"; gene_version "5"; transcript_id "ENSDART00000153129"; transcript_version "2"; exon_number "5"; gene_name "dnmbp"; gene_source "ensembl_havana"; gene_biotype "protein_coding"; transcript_name "dnmbp-202"; transcript_source "ensembl_havana"; transcript_biotype "protein_coding"; protein_id "ENSDARP00000127379"; protein_version "1";	chr12	31673988	31674087
chr12	ensembl_havana	CDS	31689489	31689685	gene_id "ENSDARG00000074121"; gene_version "5"; transcript_id "ENSDART00000153129"; transcript_version "2"; exon_number "5"; gene_name "dnmbp"; gene_source "ensembl_havana"; gene_biotype "protein_coding"; transcript_name "dnmbp-202"; transcript_source "ensembl_havana"; transcript_biotype "protein_coding"; protein_id "ENSDARP00000127379"; protein_version "1";	chr12	31729110	31729209
chr12	ensembl_havana	CDS	31689955	31690102	gene_id "ENSDARG00000074121"; gene_version "5"; transcript_id "ENSDART00000153129"; transcript_version "2"; exon_number "7"; gene_name "dnmbp"; gene_source "ensembl_havana"; gene_biotype "protein_coding"; transcript_name "dnmbp-202"; transcript_source "ensembl_havana"; transcript_biotype "protein_coding"; protein_id "ENSDARP00000127379"; protein_version "1";	chr12	31673988	31674087
chr12	ensembl_havana	CDS	31689955	31690102	gene_id "ENSDARG00000074121"; gene_version "5"; transcript_id "ENSDART00000153129"; transcript_version "2"; exon_number "7"; gene_name "dnmbp"; gene_source "ensembl_havana"; gene_biotype "protein_coding"; transcript_name "dnmbp-202"; transcript_source "ensembl_havana"; transcript_biotype "protein_coding"; protein_id "ENSDARP00000127379"; protein_version "1";	chr12	31729110	31729209
chr12	ensembl_havana	CDS	31696463	31696593	gene_id "ENSDARG00000074121"; gene_version "5"; transcript_id "ENSDART00000153129"; transcript_version "2"; exon_number "10"; gene_name "dnmbp"; gene_source "ensembl_havana"; gene_biotype "protein_coding"; transcript_name "dnmbp-202"; transcript_source "ensembl_havana"; transcript_biotype "protein_coding"; protein_id "ENSDARP00000127379"; protein_version "1";	chr12	31673988	31674087
chr12	ensembl_havana	CDS	31696463	31696593	gene_id "ENSDARG00000074121"; gene_version "5"; transcript_id "ENSDART00000153129"; transcript_version "2"; exon_number "10"; gene_name "dnmbp"; gene_source "ensembl_havana"; gene_biotype "protein_coding"; transcript_name "dnmbp-202"; transcript_source "ensembl_havana"; transcript_biotype "protein_coding"; protein_id "ENSDARP00000127379"; protein_version "1";	chr12	31729110	31729209
chr12	ensembl_havana	CDS	31704028	31704665	gene_id "ENSDARG00000074121"; gene_version "5"; transcript_id "ENSDART00000153129"; transcript_version "2"; exon_number "16"; gene_name "dnmbp"; gene_source "ensembl_havana"; gene_biotype "protein_coding"; transcript_name "dnmbp-202"; transcript_source "ensembl_havana"; transcript_biotype "protein_coding"; protein_id "ENSDARP00000127379"; protein_version "1";	chr12	31673988	31674087
chr12	ensembl_havana	CDS	31704028	31704665	gene_id "ENSDARG00000074121"; gene_version "5"; transcript_id "ENSDART00000153129"; transcript_version "2"; exon_number "16"; gene_name "dnmbp"; gene_source "ensembl_havana"; gene_biotype "protein_coding"; transcript_name "dnmbp-202"; transcript_source "ensembl_havana"; transcript_biotype "protein_coding"; protein_id "ENSDARP00000127379"; protein_version "1";	chr12	31729110	31729209
chr12	ensembl	CDS	31689489	31689685	gene_id "ENSDARG00000074121"; gene_version "5"; transcript_id "ENSDART00000184216"; transcript_version "1"; exon_number "4"; gene_name "dnmbp"; gene_source "ensembl_havana"; gene_biotype "protein_coding"; transcript_name "dnmbp-204"; transcript_source "ensembl"; transcript_biotype "protein_coding"; protein_id "ENSDARP00000155860"; protein_version "1";	chr12	31673988	31674087
chr12	ensembl	CDS	31689489	31689685	gene_id "ENSDARG00000074121"; gene_version "5"; transcript_id "ENSDART00000184216"; transcript_version "1"; exon_number "4"; gene_name "dnmbp"; gene_source "ensembl_havana"; gene_biotype "protein_coding"; transcript_name "dnmbp-204"; transcript_source "ensembl"; transcript_biotype "protein_coding"; protein_id "ENSDARP00000155860"; protein_version "1";	chr12	31729110	31729209
chr12	ensembl	CDS	31689955	31690102	gene_id "ENSDARG00000074121"; gene_version "5"; transcript_id "ENSDART00000184216"; transcript_version "1"; exon_number "6"; gene_name "dnmbp"; gene_source "ensembl_havana"; gene_biotype "protein_coding"; transcript_name "dnmbp-204"; transcript_source "ensembl"; transcript_biotype "protein_coding"; protein_id "ENSDARP00000155860"; protein_version "1";	chr12	31673988	31674087
chr12	ensembl	CDS	31689955	31690102	gene_id "ENSDARG00000074121"; gene_version "5"; transcript_id "ENSDART00000184216"; transcript_version "1"; exon_number "6"; gene_name "dnmbp"; gene_source "ensembl_havana"; gene_biotype "protein_coding"; transcript_name "dnmbp-204"; transcript_source "ensembl"; transcript_biotype "protein_coding"; protein_id "ENSDARP00000155860"; protein_version "1";	chr12	31729110	31729209
chr12	ensembl	CDS	31696463	31696593	gene_id "ENSDARG00000074121"; gene_version "5"; transcript_id "ENSDART00000184216"; transcript_version "1"; exon_number "9"; gene_name "dnmbp"; gene_source "ensembl_havana"; gene_biotype "protein_coding"; transcript_name "dnmbp-204"; transcript_source "ensembl"; transcript_biotype "protein_coding"; protein_id "ENSDARP00000155860"; protein_version "1";	chr12	31673988	31674087
chr12	ensembl	CDS	31696463	31696593	gene_id "ENSDARG00000074121"; gene_version "5"; transcript_id "ENSDART00000184216"; transcript_version "1"; exon_number "9"; gene_name "dnmbp"; gene_source "ensembl_havana"; gene_biotype "protein_coding"; transcript_name "dnmbp-204"; transcript_source "ensembl"; transcript_biotype "protein_coding"; protein_id "ENSDARP00000155860"; protein_version "1";	chr12	31729110	31729209
chr12	ensembl	CDS	31704028	31704665	gene_id "ENSDARG00000074121"; gene_version "5"; transcript_id "ENSDART00000184216"; transcript_version "1"; exon_number "15"; gene_name "dnmbp"; gene_source "ensembl_havana"; gene_biotype "protein_coding"; transcript_name "dnmbp-204"; transcript_source "ensembl"; transcript_biotype "protein_coding"; protein_id "ENSDARP00000155860"; protein_version "1";	chr12	31673988	31674087
chr12	ensembl	CDS	31704028	31704665	gene_id "ENSDARG00000074121"; gene_version "5"; transcript_id "ENSDART00000184216"; transcript_version "1"; exon_number "15"; gene_name "dnmbp"; gene_source "ensembl_havana"; gene_biotype "protein_coding"; transcript_name "dnmbp-204"; transcript_source "ensembl"; transcript_biotype "protein_coding"; protein_id "ENSDARP00000155860"; protein_version "1";	chr12	31729110	31729209
chr12	ensembl	CDS	31689489	31689685	gene_id "ENSDARG00000074121"; gene_version "5"; transcript_id "ENSDART00000183645"; transcript_version "1"; exon_number "4"; gene_name "dnmbp"; gene_source "ensembl_havana"; gene_biotype "protein_coding"; transcript_name "dnmbp-203"; transcript_source "ensembl"; transcript_biotype "protein_coding"; protein_id "ENSDARP00000153431"; protein_version "1";	chr12	31673988	31674087
chr12	ensembl	CDS	31689489	31689685	gene_id "ENSDARG00000074121"; gene_version "5"; transcript_id "ENSDART00000183645"; transcript_version "1"; exon_number "4"; gene_name "dnmbp"; gene_source "ensembl_havana"; gene_biotype "protein_coding"; transcript_name "dnmbp-203"; transcript_source "ensembl"; transcript_biotype "protein_coding"; protein_id "ENSDARP00000153431"; protein_version "1";	chr12	31729110	31729209
chr12	ensembl	CDS	31689955	31690102	gene_id "ENSDARG00000074121"; gene_version "5"; transcript_id "ENSDART00000183645"; transcript_version "1"; exon_number "6"; gene_name "dnmbp"; gene_source "ensembl_havana"; gene_biotype "protein_coding"; transcript_name "dnmbp-203"; transcript_source "ensembl"; transcript_biotype "protein_coding"; protein_id "ENSDARP00000153431"; protein_version "1";	chr12	31673988	31674087
chr12	ensembl	CDS	31689955	31690102	gene_id "ENSDARG00000074121"; gene_version "5"; transcript_id "ENSDART00000183645"; transcript_version "1"; exon_number "6"; gene_name "dnmbp"; gene_source "ensembl_havana"; gene_biotype "protein_coding"; transcript_name "dnmbp-203"; transcript_source "ensembl"; transcript_biotype "protein_coding"; protein_id "ENSDARP00000153431"; protein_version "1";	chr12	31729110	31729209
chr12	ensembl	CDS	31696463	31696593	gene_id "ENSDARG00000074121"; gene_version "5"; transcript_id "ENSDART00000183645"; transcript_version "1"; exon_number "8"; gene_name "dnmbp"; gene_source "ensembl_havana"; gene_biotype "protein_coding"; transcript_name "dnmbp-203"; transcript_source "ensembl"; transcript_biotype "protein_coding"; protein_id "ENSDARP00000153431"; protein_version "1";	chr12	31673988	31674087
chr12	ensembl	CDS	31696463	31696593	gene_id "ENSDARG00000074121"; gene_version "5"; transcript_id "ENSDART00000183645"; transcript_version "1"; exon_number "8"; gene_name "dnmbp"; gene_source "ensembl_havana"; gene_biotype "protein_coding"; transcript_name "dnmbp-203"; transcript_source "ensembl"; transcript_biotype "protein_coding"; protein_id "ENSDARP00000153431"; protein_version "1";	chr12	31729110	31729209
chr12	ensembl	CDS	31704028	31704665	gene_id "ENSDARG00000074121"; gene_version "5"; transcript_id "ENSDART00000183645"; transcript_version "1"; exon_number "14"; gene_name "dnmbp"; gene_source "ensembl_havana"; gene_biotype "protein_coding"; transcript_name "dnmbp-203"; transcript_source "ensembl"; transcript_biotype "protein_coding"; protein_id "ENSDARP00000153431"; protein_version "1";	chr12	31673988	31674087
chr12	ensembl	CDS	31704028	31704665	gene_id "ENSDARG00000074121"; gene_version "5"; transcript_id "ENSDART00000183645"; transcript_version "1"; exon_number "14"; gene_name "dnmbp"; gene_source "ensembl_havana"; gene_biotype "protein_coding"; transcript_name "dnmbp-203"; transcript_source "ensembl"; transcript_biotype "protein_coding"; protein_id "ENSDARP00000153431"; protein_version "1";	chr12	31729110	31729209
chr12	havana	CDS	31689489	31689685	gene_id "ENSDARG00000074121"; gene_version "5"; transcript_id "ENSDART00000152971"; transcript_version "2"; exon_number "2"; gene_name "dnmbp"; gene_source "ensembl_havana"; gene_biotype "protein_coding"; transcript_name "dnmbp-201"; transcript_source "havana"; transcript_biotype "protein_coding"; protein_id "ENSDARP00000127353"; protein_version "1"; tag "cds_end_NF"; tag "mRNA_end_NF";	chr12	31673988	31674087
chr12	havana	CDS	31689489	31689685	gene_id "ENSDARG00000074121"; gene_version "5"; transcript_id "ENSDART00000152971"; transcript_version "2"; exon_number "2"; gene_name "dnmbp"; gene_source "ensembl_havana"; gene_biotype "protein_coding"; transcript_name "dnmbp-201"; transcript_source "havana"; transcript_biotype "protein_coding"; protein_id "ENSDARP00000127353"; protein_version "1"; tag "cds_end_NF"; tag "mRNA_end_NF";	chr12	31729110	31729209
chr12	ensembl_havana	CDS	31713923	31714015	gene_id "ENSDARG00000057498"; gene_version "8"; transcript_id "ENSDART00000122379"; transcript_version "4"; exon_number "3"; gene_name "habp2"; gene_source "ensembl_havana"; gene_biotype "protein_coding"; transcript_name "habp2-201"; transcript_source "ensembl_havana"; transcript_biotype "protein_coding"; protein_id "ENSDARP00000108264"; protein_version "2";	chr12	31673988	31674087
chr12	ensembl_havana	CDS	31713923	31714015	gene_id "ENSDARG00000057498"; gene_version "8"; transcript_id "ENSDART00000122379"; transcript_version "4"; exon_number "3"; gene_name "habp2"; gene_source "ensembl_havana"; gene_biotype "protein_coding"; transcript_name "habp2-201"; transcript_source "ensembl_havana"; transcript_biotype "protein_coding"; protein_id "ENSDARP00000108264"; protein_version "2";	chr12	31729110	31729209
chr12	ensembl_havana	CDS	31714111	31714221	gene_id "ENSDARG00000057498"; gene_version "8"; transcript_id "ENSDART00000122379"; transcript_version "4"; exon_number "4"; gene_name "habp2"; gene_source "ensembl_havana"; gene_biotype "protein_coding"; transcript_name "habp2-201"; transcript_source "ensembl_havana"; transcript_biotype "protein_coding"; protein_id "ENSDARP00000108264"; protein_version "2";	chr12	31673988	31674087
chr12	ensembl_havana	CDS	31714111	31714221	gene_id "ENSDARG00000057498"; gene_version "8"; transcript_id "ENSDART00000122379"; transcript_version "4"; exon_number "4"; gene_name "habp2"; gene_source "ensembl_havana"; gene_biotype "protein_coding"; transcript_name "habp2-201"; transcript_source "ensembl_havana"; transcript_biotype "protein_coding"; protein_id "ENSDARP00000108264"; protein_version "2";	chr12	31729110	31729209
chr12	ensembl_havana	CDS	31716316	31716432	gene_id "ENSDARG00000057498"; gene_version "8"; transcript_id "ENSDART00000122379"; transcript_version "4"; exon_number "5"; gene_name "habp2"; gene_source "ensembl_havana"; gene_biotype "protein_coding"; transcript_name "habp2-201"; transcript_source "ensembl_havana"; transcript_biotype "protein_coding"; protein_id "ENSDARP00000108264"; protein_version "2";	chr12	31673988	31674087
chr12	ensembl_havana	CDS	31716316	31716432	gene_id "ENSDARG00000057498"; gene_version "8"; transcript_id "ENSDART00000122379"; transcript_version "4"; exon_number "5"; gene_name "habp2"; gene_source "ensembl_havana"; gene_biotype "protein_coding"; transcript_name "habp2-201"; transcript_source "ensembl_havana"; transcript_biotype "protein_coding"; protein_id "ENSDARP00000108264"; protein_version "2";	chr12	31729110	31729209
chr12	ensembl_havana	CDS	31716603	31716719	gene_id "ENSDARG00000057498"; gene_version "8"; transcript_id "ENSDART00000122379"; transcript_version "4"; exon_number "6"; gene_name "habp2"; gene_source "ensembl_havana"; gene_biotype "protein_coding"; transcript_name "habp2-201"; transcript_source "ensembl_havana"; transcript_biotype "protein_coding"; protein_id "ENSDARP00000108264"; protein_version "2";	chr12	31673988	31674087
chr12	ensembl_havana	CDS	31716603	31716719	gene_id "ENSDARG00000057498"; gene_version "8"; transcript_id "ENSDART00000122379"; transcript_version "4"; exon_number "6"; gene_name "habp2"; gene_source "ensembl_havana"; gene_biotype "protein_coding"; transcript_name "habp2-201"; transcript_source "ensembl_havana"; transcript_biotype "protein_coding"; protein_id "ENSDARP00000108264"; protein_version "2";	chr12	31729110	31729209
chr12	ensembl_havana	CDS	31716813	31716966	gene_id "ENSDARG00000057498"; gene_version "8"; transcript_id "ENSDART00000122379"; transcript_version "4"; exon_number "7"; gene_name "habp2"; gene_source "ensembl_havana"; gene_biotype "protein_coding"; transcript_name "habp2-201"; transcript_source "ensembl_havana"; transcript_biotype "protein_coding"; protein_id "ENSDARP00000108264"; protein_version "2";	chr12	31673988	31674087
chr12	ensembl_havana	CDS	31716813	31716966	gene_id "ENSDARG00000057498"; gene_version "8"; transcript_id "ENSDART00000122379"; transcript_version "4"; exon_number "7"; gene_name "habp2"; gene_source "ensembl_havana"; gene_biotype "protein_coding"; transcript_name "habp2-201"; transcript_source "ensembl_havana"; transcript_biotype "protein_coding"; protein_id "ENSDARP00000108264"; protein_version "2";	chr12	31729110	31729209
chr12	ensembl_havana	CDS	31717630	31717861	gene_id "ENSDARG00000057498"; gene_version "8"; transcript_id "ENSDART00000122379"; transcript_version "4"; exon_number "9"; gene_name "habp2"; gene_source "ensembl_havana"; gene_biotype "protein_coding"; transcript_name "habp2-201"; transcript_source "ensembl_havana"; transcript_biotype "protein_coding"; protein_id "ENSDARP00000108264"; protein_version "2";	chr12	31673988	31674087
chr12	ensembl_havana	CDS	31717630	31717861	gene_id "ENSDARG00000057498"; gene_version "8"; transcript_id "ENSDART00000122379"; transcript_version "4"; exon_number "9"; gene_name "habp2"; gene_source "ensembl_havana"; gene_biotype "protein_coding"; transcript_name "habp2-201"; transcript_source "ensembl_havana"; transcript_biotype "protein_coding"; protein_id "ENSDARP00000108264"; protein_version "2";	chr12	31729110	31729209
chr12	ensembl_havana	CDS	31718902	31719036	gene_id "ENSDARG00000057498"; gene_version "8"; transcript_id "ENSDART00000122379"; transcript_version "4"; exon_number "11"; gene_name "habp2"; gene_source "ensembl_havana"; gene_biotype "protein_coding"; transcript_name "habp2-201"; transcript_source "ensembl_havana"; transcript_biotype "protein_coding"; protein_id "ENSDARP00000108264"; protein_version "2";	chr12	31673988	31674087
chr12	ensembl_havana	CDS	31718902	31719036	gene_id "ENSDARG00000057498"; gene_version "8"; transcript_id "ENSDART00000122379"; transcript_version "4"; exon_number "11"; gene_name "habp2"; gene_source "ensembl_havana"; gene_biotype "protein_coding"; transcript_name "habp2-201"; transcript_source "ensembl_havana"; transcript_biotype "protein_coding"; protein_id "ENSDARP00000108264"; protein_version "2";	chr12	31729110	31729209
chr12	ensembl_havana	CDS	31719114	31719259	gene_id "ENSDARG00000057498"; gene_version "8"; transcript_id "ENSDART00000122379"; transcript_version "4"; exon_number "12"; gene_name "habp2"; gene_source "ensembl_havana"; gene_biotype "protein_coding"; transcript_name "habp2-201"; transcript_source "ensembl_havana"; transcript_biotype "protein_coding"; protein_id "ENSDARP00000108264"; protein_version "2";	chr12	31673988	31674087
chr12	ensembl_havana	CDS	31719114	31719259	gene_id "ENSDARG00000057498"; gene_version "8"; transcript_id "ENSDART00000122379"; transcript_version "4"; exon_number "12"; gene_name "habp2"; gene_source "ensembl_havana"; gene_biotype "protein_coding"; transcript_name "habp2-201"; transcript_source "ensembl_havana"; transcript_biotype "protein_coding"; protein_id "ENSDARP00000108264"; protein_version "2";	chr12	31729110	31729209
chr12	havana	CDS	31723881	31724004	gene_id "ENSDARG00000057484"; gene_version "8"; transcript_id "ENSDART00000153102"; transcript_version "3"; exon_number "1"; gene_name "srsf2a"; gene_source "ensembl_havana"; gene_biotype "protein_coding"; transcript_name "srsf2a-208"; transcript_source "havana"; transcript_biotype "nonsense_mediated_decay"; protein_id "ENSDARP00000127145"; protein_version "1"; tag "cds_start_NF"; tag "mRNA_start_NF";	chr12	31673988	31674087
chr12	havana	CDS	31723881	31724004	gene_id "ENSDARG00000057484"; gene_version "8"; transcript_id "ENSDART00000153102"; transcript_version "3"; exon_number "1"; gene_name "srsf2a"; gene_source "ensembl_havana"; gene_biotype "protein_coding"; transcript_name "srsf2a-208"; transcript_source "havana"; transcript_biotype "nonsense_mediated_decay"; protein_id "ENSDARP00000127145"; protein_version "1"; tag "cds_start_NF"; tag "mRNA_start_NF";	chr12	31729110	31729209
chr12	havana	CDS	31722854	31722993	gene_id "ENSDARG00000057484"; gene_version "8"; transcript_id "ENSDART00000132753"; transcript_version "2"; exon_number "1"; gene_name "srsf2a"; gene_source "ensembl_havana"; gene_biotype "protein_coding"; transcript_name "srsf2a-202"; transcript_source "havana"; transcript_biotype "nonsense_mediated_decay"; protein_id "ENSDARP00000127367"; protein_version "1"; tag "cds_start_NF"; tag "mRNA_start_NF";	chr12	31673988	31674087
chr12	havana	CDS	31722854	31722993	gene_id "ENSDARG00000057484"; gene_version "8"; transcript_id "ENSDART00000132753"; transcript_version "2"; exon_number "1"; gene_name "srsf2a"; gene_source "ensembl_havana"; gene_biotype "protein_coding"; transcript_name "srsf2a-202"; transcript_source "havana"; transcript_biotype "nonsense_mediated_decay"; protein_id "ENSDARP00000127367"; protein_version "1"; tag "cds_start_NF"; tag "mRNA_start_NF";	chr12	31729110	31729209
chr12	havana	CDS	31735768	31735886	gene_id "ENSDARG00000057481"; gene_version "6"; transcript_id "ENSDART00000152973"; transcript_version "2"; exon_number "2"; gene_name "RNF157"; gene_source "ensembl_havana"; gene_biotype "protein_coding"; transcript_name "RNF157-206"; transcript_source "havana"; transcript_biotype "protein_coding"; protein_id "ENSDARP00000127427"; protein_version "1";	chr12	31729110	31729209
chr12	havana	CDS	31741450	31741493	gene_id "ENSDARG00000057481"; gene_version "6"; transcript_id "ENSDART00000152973"; transcript_version "2"; exon_number "7"; gene_name "RNF157"; gene_source "ensembl_havana"; gene_biotype "protein_coding"; transcript_name "RNF157-206"; transcript_source "havana"; transcript_biotype "protein_coding"; protein_id "ENSDARP00000127427"; protein_version "1";	chr12	31729110	31729209
chr12	havana	CDS	31746698	31746810	gene_id "ENSDARG00000057481"; gene_version "6"; transcript_id "ENSDART00000152973"; transcript_version "2"; exon_number "11"; gene_name "RNF157"; gene_source "ensembl_havana"; gene_biotype "protein_coding"; transcript_name "RNF157-206"; transcript_source "havana"; transcript_biotype "protein_coding"; protein_id "ENSDARP00000127427"; protein_version "1";	chr12	31729110	31729209
chr12	havana	CDS	31753890	31754071	gene_id "ENSDARG00000057481"; gene_version "6"; transcript_id "ENSDART00000152973"; transcript_version "2"; exon_number "15"; gene_name "RNF157"; gene_source "ensembl_havana"; gene_biotype "protein_coding"; transcript_name "RNF157-206"; transcript_source "havana"; transcript_biotype "protein_coding"; protein_id "ENSDARP00000127427"; protein_version "1";	chr12	31729110	31729209
chr12	havana	CDS	31759364	31759483	gene_id "ENSDARG00000057481"; gene_version "6"; transcript_id "ENSDART00000152973"; transcript_version "2"; exon_number "18"; gene_name "RNF157"; gene_source "ensembl_havana"; gene_biotype "protein_coding"; transcript_name "RNF157-206"; transcript_source "havana"; transcript_biotype "protein_coding"; protein_id "ENSDARP00000127427"; protein_version "1";	chr12	31729110	31729209
chr12	havana	CDS	31761886	31761917	gene_id "ENSDARG00000057481"; gene_version "6"; transcript_id "ENSDART00000152973"; transcript_version "2"; exon_number "19"; gene_name "RNF157"; gene_source "ensembl_havana"; gene_biotype "protein_coding"; transcript_name "RNF157-206"; transcript_source "havana"; transcript_biotype "protein_coding"; protein_id "ENSDARP00000127427"; protein_version "1";	chr12	31729110	31729209
chr12	ensembl	CDS	31735768	31735886	gene_id "ENSDARG00000057481"; gene_version "6"; transcript_id "ENSDART00000188546"; transcript_version "1"; exon_number "2"; gene_name "RNF157"; gene_source "ensembl_havana"; gene_biotype "protein_coding"; transcript_name "RNF157-201"; transcript_source "ensembl"; transcript_biotype "protein_coding"; protein_id "ENSDARP00000154821"; protein_version "1";	chr12	31729110	31729209
chr12	ensembl	CDS	31741450	31741493	gene_id "ENSDARG00000057481"; gene_version "6"; transcript_id "ENSDART00000188546"; transcript_version "1"; exon_number "7"; gene_name "RNF157"; gene_source "ensembl_havana"; gene_biotype "protein_coding"; transcript_name "RNF157-201"; transcript_source "ensembl"; transcript_biotype "protein_coding"; protein_id "ENSDARP00000154821"; protein_version "1";	chr12	31729110	31729209
chr12	ensembl	CDS	31746698	31746810	gene_id "ENSDARG00000057481"; gene_version "6"; transcript_id "ENSDART00000188546"; transcript_version "1"; exon_number "11"; gene_name "RNF157"; gene_source "ensembl_havana"; gene_biotype "protein_coding"; transcript_name "RNF157-201"; transcript_source "ensembl"; transcript_biotype "protein_coding"; protein_id "ENSDARP00000154821"; protein_version "1";	chr12	31729110	31729209
chr12	ensembl	CDS	31753709	31753807	gene_id "ENSDARG00000057481"; gene_version "6"; transcript_id "ENSDART00000188546"; transcript_version "1"; exon_number "15"; gene_name "RNF157"; gene_source "ensembl_havana"; gene_biotype "protein_coding"; transcript_name "RNF157-201"; transcript_source "ensembl"; transcript_biotype "protein_coding"; protein_id "ENSDARP00000154821"; protein_version "1";	chr12	31729110	31729209
chr12	ensembl	CDS	31753890	31753947	gene_id "ENSDARG00000057481"; gene_version "6"; transcript_id "ENSDART00000188546"; transcript_version "1"; exon_number "16"; gene_name "RNF157"; gene_source "ensembl_havana"; gene_biotype "protein_coding"; transcript_name "RNF157-201"; transcript_source "ensembl"; transcript_biotype "protein_coding"; protein_id "ENSDARP00000154821"; protein_version "1";	chr12	31729110	31729209
chr12	ensembl	CDS	31735768	31735886	gene_id "ENSDARG00000057481"; gene_version "6"; transcript_id "ENSDART00000182562"; transcript_version "1"; exon_number "2"; gene_name "RNF157"; gene_source "ensembl_havana"; gene_biotype "protein_coding"; transcript_name "RNF157-202"; transcript_source "ensembl"; transcript_biotype "protein_coding"; protein_id "ENSDARP00000153425"; protein_version "1";	chr12	31729110	31729209
chr12	ensembl	CDS	31741450	31741493	gene_id "ENSDARG00000057481"; gene_version "6"; transcript_id "ENSDART00000182562"; transcript_version "1"; exon_number "7"; gene_name "RNF157"; gene_source "ensembl_havana"; gene_biotype "protein_coding"; transcript_name "RNF157-202"; transcript_source "ensembl"; transcript_biotype "protein_coding"; protein_id "ENSDARP00000153425"; protein_version "1";	chr12	31729110	31729209
chr12	ensembl	CDS	31746698	31746810	gene_id "ENSDARG00000057481"; gene_version "6"; transcript_id "ENSDART00000182562"; transcript_version "1"; exon_number "11"; gene_name "RNF157"; gene_source "ensembl_havana"; gene_biotype "protein_coding"; transcript_name "RNF157-202"; transcript_source "ensembl"; transcript_biotype "protein_coding"; protein_id "ENSDARP00000153425"; protein_version "1";	chr12	31729110	31729209
chr12	ensembl	CDS	31753890	31753947	gene_id "ENSDARG00000057481"; gene_version "6"; transcript_id "ENSDART00000182562"; transcript_version "1"; exon_number "15"; gene_name "RNF157"; gene_source "ensembl_havana"; gene_biotype "protein_coding"; transcript_name "RNF157-202"; transcript_source "ensembl"; transcript_biotype "protein_coding"; protein_id "ENSDARP00000153425"; protein_version "1";	chr12	31729110	31729209
chr12	ensembl	CDS	31735768	31735886	gene_id "ENSDARG00000057481"; gene_version "6"; transcript_id "ENSDART00000186147"; transcript_version "1"; exon_number "2"; gene_name "RNF157"; gene_source "ensembl_havana"; gene_biotype "protein_coding"; transcript_name "RNF157-203"; transcript_source "ensembl"; transcript_biotype "protein_coding"; protein_id "ENSDARP00000151130"; protein_version "1";	chr12	31729110	31729209
chr12	ensembl	CDS	31741450	31741493	gene_id "ENSDARG00000057481"; gene_version "6"; transcript_id "ENSDART00000186147"; transcript_version "1"; exon_number "7"; gene_name "RNF157"; gene_source "ensembl_havana"; gene_biotype "protein_coding"; transcript_name "RNF157-203"; transcript_source "ensembl"; transcript_biotype "protein_coding"; protein_id "ENSDARP00000151130"; protein_version "1";	chr12	31729110	31729209
chr12	ensembl	CDS	31746698	31746810	gene_id "ENSDARG00000057481"; gene_version "6"; transcript_id "ENSDART00000186147"; transcript_version "1"; exon_number "11"; gene_name "RNF157"; gene_source "ensembl_havana"; gene_biotype "protein_coding"; transcript_name "RNF157-203"; transcript_source "ensembl"; transcript_biotype "protein_coding"; protein_id "ENSDARP00000151130"; protein_version "1";	chr12	31729110	31729209
chr12	ensembl	CDS	31753890	31754071	gene_id "ENSDARG00000057481"; gene_version "6"; transcript_id "ENSDART00000186147"; transcript_version "1"; exon_number "15"; gene_name "RNF157"; gene_source "ensembl_havana"; gene_biotype "protein_coding"; transcript_name "RNF157-203"; transcript_source "ensembl"; transcript_biotype "protein_coding"; protein_id "ENSDARP00000151130"; protein_version "1";	chr12	31729110	31729209
chr12	ensembl	CDS	31741450	31741493	gene_id "ENSDARG00000057481"; gene_version "6"; transcript_id "ENSDART00000185442"; transcript_version "1"; exon_number "7"; gene_name "RNF157"; gene_source "ensembl_havana"; gene_biotype "protein_coding"; transcript_name "RNF157-205"; transcript_source "ensembl"; transcript_biotype "protein_coding"; protein_id "ENSDARP00000145130"; protein_version "1";	chr12	31729110	31729209
chr12	ensembl	CDS	31746698	31746810	gene_id "ENSDARG00000057481"; gene_version "6"; transcript_id "ENSDART00000185442"; transcript_version "1"; exon_number "11"; gene_name "RNF157"; gene_source "ensembl_havana"; gene_biotype "protein_coding"; transcript_name "RNF157-205"; transcript_source "ensembl"; transcript_biotype "protein_coding"; protein_id "ENSDARP00000145130"; protein_version "1";	chr12	31729110	31729209
chr12	ensembl	CDS	31753890	31754149	gene_id "ENSDARG00000057481"; gene_version "6"; transcript_id "ENSDART00000185442"; transcript_version "1"; exon_number "15"; gene_name "RNF157"; gene_source "ensembl_havana"; gene_biotype "protein_coding"; transcript_name "RNF157-205"; transcript_source "ensembl"; transcript_biotype "protein_coding"; protein_id "ENSDARP00000145130"; protein_version "1";	chr12	31729110	31729209
chr12	ensembl	CDS	31746698	31746810	gene_id "ENSDARG00000057481"; gene_version "6"; transcript_id "ENSDART00000190361"; transcript_version "1"; exon_number "2"; gene_name "RNF157"; gene_source "ensembl_havana"; gene_biotype "protein_coding"; transcript_name "RNF157-204"; transcript_source "ensembl"; transcript_biotype "protein_coding"; protein_id "ENSDARP00000156993"; protein_version "1";	chr12	31729110	31729209
chr12	ensembl	CDS	31753890	31754071	gene_id "ENSDARG00000057481"; gene_version "6"; transcript_id "ENSDART00000190361"; transcript_version "1"; exon_number "6"; gene_name "RNF157"; gene_source "ensembl_havana"; gene_biotype "protein_coding"; transcript_name "RNF157-204"; transcript_source "ensembl"; transcript_biotype "protein_coding"; protein_id "ENSDARP00000156993"; protein_version "1";	chr12	31729110	31729209
chr12	ensembl	CDS	31759364	31759680	gene_id "ENSDARG00000057481"; gene_version "6"; transcript_id "ENSDART00000190361"; transcript_version "1"; exon_number "9"; gene_name "RNF157"; gene_source "ensembl_havana"; gene_biotype "protein_coding"; transcript_name "RNF157-204"; transcript_source "ensembl"; transcript_biotype "protein_coding"; protein_id "ENSDARP00000156993"; protein_version "1";	chr12	31729110	31729209
chr12	havana	CDS	31778280	31778440	gene_id "ENSDARG00000074824"; gene_version "5"; transcript_id "ENSDART00000115378"; transcript_version "3"; exon_number "4"; gene_name "si:dkey-49c17.4"; gene_source "havana"; gene_biotype "protein_coding"; transcript_name "si:dkey-49c17.4-201"; transcript_source "havana"; transcript_biotype "protein_coding"; protein_id "ENSDARP00000104176"; protein_version "2";	chr12	31729110	31729209
chr12	ensembl	CDS	32020676	32020714	gene_id "ENSDARG00000114509"; gene_version "1"; transcript_id "ENSDART00000191430"; transcript_version "1"; exon_number "2"; gene_name "CR385040.1"; gene_source "ensembl"; gene_biotype "protein_coding"; transcript_name "CR385040.1-201"; transcript_source "ensembl"; transcript_biotype "protein_coding"; protein_id "ENSDARP00000149305"; protein_version "1";	chr12	32053473	32053572
chr12	ensembl	CDS	32025789	32025808	gene_id "ENSDARG00000114509"; gene_version "1"; transcript_id "ENSDART00000191430"; transcript_version "1"; exon_number "3"; gene_name "CR385040.1"; gene_source "ensembl"; gene_biotype "protein_coding"; transcript_name "CR385040.1-201"; transcript_source "ensembl"; transcript_biotype "protein_coding"; protein_id "ENSDARP00000149305"; protein_version "1";	chr12	32053473	32053572
chr12	ensembl	CDS	32030377	32030388	gene_id "ENSDARG00000114509"; gene_version "1"; transcript_id "ENSDART00000191430"; transcript_version "1"; exon_number "5"; gene_name "CR385040.1"; gene_source "ensembl"; gene_biotype "protein_coding"; transcript_name "CR385040.1-201"; transcript_source "ensembl"; transcript_biotype "protein_coding"; protein_id "ENSDARP00000149305"; protein_version "1";	chr12	32053473	32053572
chr12	ensembl	CDS	32031048	32031055	gene_id "ENSDARG00000114509"; gene_version "1"; transcript_id "ENSDART00000191430"; transcript_version "1"; exon_number "6"; gene_name "CR385040.1"; gene_source "ensembl"; gene_biotype "protein_coding"; transcript_name "CR385040.1-201"; transcript_source "ensembl"; transcript_biotype "protein_coding"; protein_id "ENSDARP00000149305"; protein_version "1";	chr12	32053473	32053572
chr12	ensembl	CDS	32041069	32041098	gene_id "ENSDARG00000114509"; gene_version "1"; transcript_id "ENSDART00000191430"; transcript_version "1"; exon_number "8"; gene_name "CR385040.1"; gene_source "ensembl"; gene_biotype "protein_coding"; transcript_name "CR385040.1-201"; transcript_source "ensembl"; transcript_biotype "protein_coding"; protein_id "ENSDARP00000149305"; protein_version "1";	chr12	32053473	32053572
chr12	ensembl	CDS	32049859	32049878	gene_id "ENSDARG00000114509"; gene_version "1"; transcript_id "ENSDART00000191430"; transcript_version "1"; exon_number "9"; gene_name "CR385040.1"; gene_source "ensembl"; gene_biotype "protein_coding"; transcript_name "CR385040.1-201"; transcript_source "ensembl"; transcript_biotype "protein_coding"; protein_id "ENSDARP00000149305"; protein_version "1";	chr12	32053473	32053572
chr12	ensembl	CDS	32056308	32056332	gene_id "ENSDARG00000114509"; gene_version "1"; transcript_id "ENSDART00000191430"; transcript_version "1"; exon_number "12"; gene_name "CR385040.1"; gene_source "ensembl"; gene_biotype "protein_coding"; transcript_name "CR385040.1-201"; transcript_source "ensembl"; transcript_biotype "protein_coding"; protein_id "ENSDARP00000149305"; protein_version "1";	chr12	32053473	32053572
chr12	ensembl	CDS	32061920	32061940	gene_id "ENSDARG00000114509"; gene_version "1"; transcript_id "ENSDART00000191430"; transcript_version "1"; exon_number "15"; gene_name "CR385040.1"; gene_source "ensembl"; gene_biotype "protein_coding"; transcript_name "CR385040.1-201"; transcript_source "ensembl"; transcript_biotype "protein_coding"; protein_id "ENSDARP00000149305"; protein_version "1";	chr12	32053473	32053572
chr12	ensembl	CDS	32065957	32065971	gene_id "ENSDARG00000114509"; gene_version "1"; transcript_id "ENSDART00000191430"; transcript_version "1"; exon_number "16"; gene_name "CR385040.1"; gene_source "ensembl"; gene_biotype "protein_coding"; transcript_name "CR385040.1-201"; transcript_source "ensembl"; transcript_biotype "protein_coding"; protein_id "ENSDARP00000149305"; protein_version "1";	chr12	32053473	32053572
chr12	ensembl	CDS	32068406	32068421	gene_id "ENSDARG00000114509"; gene_version "1"; transcript_id "ENSDART00000191430"; transcript_version "1"; exon_number "17"; gene_name "CR385040.1"; gene_source "ensembl"; gene_biotype "protein_coding"; transcript_name "CR385040.1-201"; transcript_source "ensembl"; transcript_biotype "protein_coding"; protein_id "ENSDARP00000149305"; protein_version "1";	chr12	32053473	32053572
chr12	ensembl_havana	CDS	32051432	32051492	gene_id "ENSDARG00000042410"; gene_version "6"; transcript_id "ENSDART00000062185"; transcript_version "6"; exon_number "2"; gene_name "rab40b"; gene_source "ensembl_havana"; gene_biotype "protein_coding"; transcript_name "rab40b-201"; transcript_source "ensembl_havana"; transcript_biotype "protein_coding"; protein_id "ENSDARP00000062184"; protein_version "4";	chr12	32053473	32053572
chr12	ensembl_havana	CDS	32039943	32040214	gene_id "ENSDARG00000042410"; gene_version "6"; transcript_id "ENSDART00000062185"; transcript_version "6"; exon_number "6"; gene_name "rab40b"; gene_source "ensembl_havana"; gene_biotype "protein_coding"; transcript_name "rab40b-201"; transcript_source "ensembl_havana"; transcript_biotype "protein_coding"; protein_id "ENSDARP00000062184"; protein_version "4";	chr12	32053473	32053572
chr12	havana	CDS	32051432	32051492	gene_id "ENSDARG00000042410"; gene_version "6"; transcript_id "ENSDART00000140685"; transcript_version "2"; exon_number "3"; gene_name "rab40b"; gene_source "ensembl_havana"; gene_biotype "protein_coding"; transcript_name "rab40b-202"; transcript_source "havana"; transcript_biotype "protein_coding"; protein_id "ENSDARP00000113949"; protein_version "1"; tag "cds_end_NF"; tag "mRNA_end_NF";	chr12	32053473	32053572
chr12	havana	CDS	32040170	32040214	gene_id "ENSDARG00000042410"; gene_version "6"; transcript_id "ENSDART00000140685"; transcript_version "2"; exon_number "7"; gene_name "rab40b"; gene_source "ensembl_havana"; gene_biotype "protein_coding"; transcript_name "rab40b-202"; transcript_source "havana"; transcript_biotype "protein_coding"; protein_id "ENSDARP00000113949"; protein_version "1"; tag "cds_end_NF"; tag "mRNA_end_NF";	chr12	32053473	32053572
chr12	havana	CDS	32081843	32081938	gene_id "ENSDARG00000076997"; gene_version "5"; transcript_id "ENSDART00000153245"; transcript_version "3"; exon_number "5"; gene_name "stxbp4"; gene_source "havana"; gene_biotype "protein_coding"; transcript_name "stxbp4-203"; transcript_source "havana"; transcript_biotype "protein_coding"; protein_id "ENSDARP00000127256"; protein_version "1";	chr12	32053473	32053572
chr12	havana	CDS	32082023	32082092	gene_id "ENSDARG00000076997"; gene_version "5"; transcript_id "ENSDART00000153245"; transcript_version "3"; exon_number "6"; gene_name "stxbp4"; gene_source "havana"; gene_biotype "protein_coding"; transcript_name "stxbp4-203"; transcript_source "havana"; transcript_biotype "protein_coding"; protein_id "ENSDARP00000127256"; protein_version "1";	chr12	32053473	32053572
chr12	havana	CDS	32088792	32088921	gene_id "ENSDARG00000076997"; gene_version "5"; transcript_id "ENSDART00000153245"; transcript_version "3"; exon_number "9"; gene_name "stxbp4"; gene_source "havana"; gene_biotype "protein_coding"; transcript_name "stxbp4-203"; transcript_source "havana"; transcript_biotype "protein_coding"; protein_id "ENSDARP00000127256"; protein_version "1";	chr12	32053473	32053572
chr12	havana	CDS	32097228	32097316	gene_id "ENSDARG00000076997"; gene_version "5"; transcript_id "ENSDART00000153245"; transcript_version "3"; exon_number "14"; gene_name "stxbp4"; gene_source "havana"; gene_biotype "protein_coding"; transcript_name "stxbp4-203"; transcript_source "havana"; transcript_biotype "protein_coding"; protein_id "ENSDARP00000127256"; protein_version "1";	chr12	32053473	32053572
chr12	havana	CDS	32100796	32100908	gene_id "ENSDARG00000076997"; gene_version "5"; transcript_id "ENSDART00000153245"; transcript_version "3"; exon_number "16"; gene_name "stxbp4"; gene_source "havana"; gene_biotype "protein_coding"; transcript_name "stxbp4-203"; transcript_source "havana"; transcript_biotype "protein_coding"; protein_id "ENSDARP00000127256"; protein_version "1";	chr12	32053473	32053572
chr12	havana	CDS	32081843	32081938	gene_id "ENSDARG00000076997"; gene_version "5"; transcript_id "ENSDART00000153268"; transcript_version "3"; exon_number "5"; gene_name "stxbp4"; gene_source "havana"; gene_biotype "protein_coding"; transcript_name "stxbp4-204"; transcript_source "havana"; transcript_biotype "protein_coding"; protein_id "ENSDARP00000127341"; protein_version "1"; tag "cds_end_NF"; tag "mRNA_end_NF";	chr12	32053473	32053572
chr12	havana	CDS	32082023	32082092	gene_id "ENSDARG00000076997"; gene_version "5"; transcript_id "ENSDART00000153268"; transcript_version "3"; exon_number "6"; gene_name "stxbp4"; gene_source "havana"; gene_biotype "protein_coding"; transcript_name "stxbp4-204"; transcript_source "havana"; transcript_biotype "protein_coding"; protein_id "ENSDARP00000127341"; protein_version "1"; tag "cds_end_NF"; tag "mRNA_end_NF";	chr12	32053473	32053572
chr12	havana	CDS	32081843	32081938	gene_id "ENSDARG00000076997"; gene_version "5"; transcript_id "ENSDART00000152924"; transcript_version "3"; exon_number "3"; gene_name "stxbp4"; gene_source "havana"; gene_biotype "protein_coding"; transcript_name "stxbp4-201"; transcript_source "havana"; transcript_biotype "protein_coding"; protein_id "ENSDARP00000127135"; protein_version "1"; tag "cds_end_NF"; tag "mRNA_end_NF";	chr12	32053473	32053572
chr12	havana	CDS	32082023	32082092	gene_id "ENSDARG00000076997"; gene_version "5"; transcript_id "ENSDART00000152924"; transcript_version "3"; exon_number "4"; gene_name "stxbp4"; gene_source "havana"; gene_biotype "protein_coding"; transcript_name "stxbp4-201"; transcript_source "havana"; transcript_biotype "protein_coding"; protein_id "ENSDARP00000127135"; protein_version "1"; tag "cds_end_NF"; tag "mRNA_end_NF";	chr12	32053473	32053572
chr12	havana	CDS	32088792	32088921	gene_id "ENSDARG00000076997"; gene_version "5"; transcript_id "ENSDART00000152924"; transcript_version "3"; exon_number "7"; gene_name "stxbp4"; gene_source "havana"; gene_biotype "protein_coding"; transcript_name "stxbp4-201"; transcript_source "havana"; transcript_biotype "protein_coding"; protein_id "ENSDARP00000127135"; protein_version "1"; tag "cds_end_NF"; tag "mRNA_end_NF";	chr12	32053473	32053572
chr12	havana	CDS	32199651	32199756	gene_id "ENSDARG00000096800"; gene_version "2"; transcript_id "ENSDART00000153027"; transcript_version "2"; exon_number "1"; gene_name "si:ch211-277e21.1"; gene_source "havana"; gene_biotype "protein_coding"; transcript_name "si:ch211-277e21.1-201"; transcript_source "havana"; transcript_biotype "protein_coding"; protein_id "ENSDARP00000127131"; protein_version "1"; tag "cds_end_NF"; tag "cds_start_NF"; tag "mRNA_end_NF"; tag "mRNA_start_NF";	chr12	32226670	32226776
chr12	havana	CDS	32199651	32199756	gene_id "ENSDARG00000096800"; gene_version "2"; transcript_id "ENSDART00000153027"; transcript_version "2"; exon_number "1"; gene_name "si:ch211-277e21.1"; gene_source "havana"; gene_biotype "protein_coding"; transcript_name "si:ch211-277e21.1-201"; transcript_source "havana"; transcript_biotype "protein_coding"; protein_id "ENSDARP00000127131"; protein_version "1"; tag "cds_end_NF"; tag "cds_start_NF"; tag "mRNA_end_NF"; tag "mRNA_start_NF";	chr12	32243866	32243965
chr12	havana	CDS	32199651	32199756	gene_id "ENSDARG00000096800"; gene_version "2"; transcript_id "ENSDART00000153027"; transcript_version "2"; exon_number "1"; gene_name "si:ch211-277e21.1"; gene_source "havana"; gene_biotype "protein_coding"; transcript_name "si:ch211-277e21.1-201"; transcript_source "havana"; transcript_biotype "protein_coding"; protein_id "ENSDARP00000127131"; protein_version "1"; tag "cds_end_NF"; tag "cds_start_NF"; tag "mRNA_end_NF"; tag "mRNA_start_NF";	chr12	32243866	32243965
chr12	havana	CDS	32199651	32199756	gene_id "ENSDARG00000096800"; gene_version "2"; transcript_id "ENSDART00000153027"; transcript_version "2"; exon_number "1"; gene_name "si:ch211-277e21.1"; gene_source "havana"; gene_biotype "protein_coding"; transcript_name "si:ch211-277e21.1-201"; transcript_source "havana"; transcript_biotype "protein_coding"; protein_id "ENSDARP00000127131"; protein_version "1"; tag "cds_end_NF"; tag "cds_start_NF"; tag "mRNA_end_NF"; tag "mRNA_start_NF";	chr12	32246258	32246357
chr12	havana	CDS	32226660	32226889	gene_id "ENSDARG00000096800"; gene_version "2"; transcript_id "ENSDART00000153027"; transcript_version "2"; exon_number "3"; gene_name "si:ch211-277e21.1"; gene_source "havana"; gene_biotype "protein_coding"; transcript_name "si:ch211-277e21.1-201"; transcript_source "havana"; transcript_biotype "protein_coding"; protein_id "ENSDARP00000127131"; protein_version "1"; tag "cds_end_NF"; tag "cds_start_NF"; tag "mRNA_end_NF"; tag "mRNA_start_NF";	chr12	32226670	32226776
chr12	havana	CDS	32226660	32226889	gene_id "ENSDARG00000096800"; gene_version "2"; transcript_id "ENSDART00000153027"; transcript_version "2"; exon_number "3"; gene_name "si:ch211-277e21.1"; gene_source "havana"; gene_biotype "protein_coding"; transcript_name "si:ch211-277e21.1-201"; transcript_source "havana"; transcript_biotype "protein_coding"; protein_id "ENSDARP00000127131"; protein_version "1"; tag "cds_end_NF"; tag "cds_start_NF"; tag "mRNA_end_NF"; tag "mRNA_start_NF";	chr12	32243866	32243965
chr12	havana	CDS	32226660	32226889	gene_id "ENSDARG00000096800"; gene_version "2"; transcript_id "ENSDART00000153027"; transcript_version "2"; exon_number "3"; gene_name "si:ch211-277e21.1"; gene_source "havana"; gene_biotype "protein_coding"; transcript_name "si:ch211-277e21.1-201"; transcript_source "havana"; transcript_biotype "protein_coding"; protein_id "ENSDARP00000127131"; protein_version "1"; tag "cds_end_NF"; tag "cds_start_NF"; tag "mRNA_end_NF"; tag "mRNA_start_NF";	chr12	32243866	32243965
chr12	havana	CDS	32226660	32226889	gene_id "ENSDARG00000096800"; gene_version "2"; transcript_id "ENSDART00000153027"; transcript_version "2"; exon_number "3"; gene_name "si:ch211-277e21.1"; gene_source "havana"; gene_biotype "protein_coding"; transcript_name "si:ch211-277e21.1-201"; transcript_source "havana"; transcript_biotype "protein_coding"; protein_id "ENSDARP00000127131"; protein_version "1"; tag "cds_end_NF"; tag "cds_start_NF"; tag "mRNA_end_NF"; tag "mRNA_start_NF";	chr12	32246258	32246357
chr12	havana	CDS	32312524	32312718	gene_id "ENSDARG00000060941"; gene_version "7"; transcript_id "ENSDART00000152945"; transcript_version "3"; exon_number "3"; gene_name "ANKFN1"; gene_source "ensembl_havana"; gene_biotype "protein_coding"; transcript_name "ANKFN1-202"; transcript_source "havana"; transcript_biotype "protein_coding"; protein_id "ENSDARP00000127430"; protein_version "1"; tag "cds_start_NF"; tag "mRNA_start_NF";	chr12	32288812	32288911
chr12	havana	CDS	32318553	32318666	gene_id "ENSDARG00000060941"; gene_version "7"; transcript_id "ENSDART00000152945"; transcript_version "3"; exon_number "4"; gene_name "ANKFN1"; gene_source "ensembl_havana"; gene_biotype "protein_coding"; transcript_name "ANKFN1-202"; transcript_source "havana"; transcript_biotype "protein_coding"; protein_id "ENSDARP00000127430"; protein_version "1"; tag "cds_start_NF"; tag "mRNA_start_NF";	chr12	32288812	32288911
chr12	havana	CDS	32319669	32319766	gene_id "ENSDARG00000060941"; gene_version "7"; transcript_id "ENSDART00000152945"; transcript_version "3"; exon_number "5"; gene_name "ANKFN1"; gene_source "ensembl_havana"; gene_biotype "protein_coding"; transcript_name "ANKFN1-202"; transcript_source "havana"; transcript_biotype "protein_coding"; protein_id "ENSDARP00000127430"; protein_version "1"; tag "cds_start_NF"; tag "mRNA_start_NF";	chr12	32288812	32288911
chr12	havana	CDS	32325210	32325317	gene_id "ENSDARG00000060941"; gene_version "7"; transcript_id "ENSDART00000152945"; transcript_version "3"; exon_number "7"; gene_name "ANKFN1"; gene_source "ensembl_havana"; gene_biotype "protein_coding"; transcript_name "ANKFN1-202"; transcript_source "havana"; transcript_biotype "protein_coding"; protein_id "ENSDARP00000127430"; protein_version "1"; tag "cds_start_NF"; tag "mRNA_start_NF";	chr12	32288812	32288911
chr12	ensembl	CDS	32325210	32325317	gene_id "ENSDARG00000060941"; gene_version "7"; transcript_id "ENSDART00000188722"; transcript_version "1"; exon_number "2"; gene_name "ANKFN1"; gene_source "ensembl_havana"; gene_biotype "protein_coding"; transcript_name "ANKFN1-203"; transcript_source "ensembl"; transcript_biotype "protein_coding"; protein_id "ENSDARP00000152386"; protein_version "1";	chr12	32288812	32288911
chr12	ensembl	CDS	32976039	32976160	gene_id "ENSDARG00000010083"; gene_version "12"; transcript_id "ENSDART00000175712"; transcript_version "2"; exon_number "3"; gene_name "rbfox3a"; gene_source "ensembl_havana"; gene_biotype "protein_coding"; transcript_name "rbfox3a-203"; transcript_source "ensembl"; transcript_biotype "protein_coding"; protein_id "ENSDARP00000144068"; protein_version "1";	chr12	32973123	32973222
chr12	ensembl	CDS	32976039	32976160	gene_id "ENSDARG00000010083"; gene_version "12"; transcript_id "ENSDART00000175712"; transcript_version "2"; exon_number "3"; gene_name "rbfox3a"; gene_source "ensembl_havana"; gene_biotype "protein_coding"; transcript_name "rbfox3a-203"; transcript_source "ensembl"; transcript_biotype "protein_coding"; protein_id "ENSDARP00000144068"; protein_version "1";	chr12	32993483	32993582
chr12	ensembl	CDS	33189500	33189553	gene_id "ENSDARG00000010083"; gene_version "12"; transcript_id "ENSDART00000175712"; transcript_version "2"; exon_number "9"; gene_name "rbfox3a"; gene_source "ensembl_havana"; gene_biotype "protein_coding"; transcript_name "rbfox3a-203"; transcript_source "ensembl"; transcript_biotype "protein_coding"; protein_id "ENSDARP00000144068"; protein_version "1";	chr12	33207424	33207523
chr12	ensembl	CDS	33200723	33200855	gene_id "ENSDARG00000010083"; gene_version "12"; transcript_id "ENSDART00000175712"; transcript_version "2"; exon_number "10"; gene_name "rbfox3a"; gene_source "ensembl_havana"; gene_biotype "protein_coding"; transcript_name "rbfox3a-203"; transcript_source "ensembl"; transcript_biotype "protein_coding"; protein_id "ENSDARP00000144068"; protein_version "1";	chr12	33207424	33207523
chr12	ensembl	CDS	33189500	33189553	gene_id "ENSDARG00000010083"; gene_version "12"; transcript_id "ENSDART00000153146"; transcript_version "3"; exon_number "7"; gene_name "rbfox3a"; gene_source "ensembl_havana"; gene_biotype "protein_coding"; transcript_name "rbfox3a-201"; transcript_source "ensembl"; transcript_biotype "protein_coding"; protein_id "ENSDARP00000127143"; protein_version "2";	chr12	33207424	33207523
chr12	ensembl	CDS	33200723	33200855	gene_id "ENSDARG00000010083"; gene_version "12"; transcript_id "ENSDART00000153146"; transcript_version "3"; exon_number "8"; gene_name "rbfox3a"; gene_source "ensembl_havana"; gene_biotype "protein_coding"; transcript_name "rbfox3a-201"; transcript_source "ensembl"; transcript_biotype "protein_coding"; protein_id "ENSDARP00000127143"; protein_version "2";	chr12	33207424	33207523
chr12	havana	CDS	33189500	33189553	gene_id "ENSDARG00000010083"; gene_version "12"; transcript_id "ENSDART00000162681"; transcript_version "2"; exon_number "6"; gene_name "rbfox3a"; gene_source "ensembl_havana"; gene_biotype "protein_coding"; transcript_name "rbfox3a-202"; transcript_source "havana"; transcript_biotype "protein_coding"; protein_id "ENSDARP00000138305"; protein_version "1"; tag "cds_start_NF"; tag "mRNA_start_NF";	chr12	33207424	33207523
chr12	havana	CDS	33200723	33200855	gene_id "ENSDARG00000010083"; gene_version "12"; transcript_id "ENSDART00000162681"; transcript_version "2"; exon_number "7"; gene_name "rbfox3a"; gene_source "ensembl_havana"; gene_biotype "protein_coding"; transcript_name "rbfox3a-202"; transcript_source "havana"; transcript_biotype "protein_coding"; protein_id "ENSDARP00000138305"; protein_version "1"; tag "cds_start_NF"; tag "mRNA_start_NF";	chr12	33207424	33207523
chr12	ensembl_havana	CDS	33353350	33353493	gene_id "ENSDARG00000045051"; gene_version "9"; transcript_id "ENSDART00000001907"; transcript_version "10"; exon_number "3"; gene_name "slc16a3"; gene_source "ensembl_havana"; gene_biotype "protein_coding"; transcript_name "slc16a3-201"; transcript_source "ensembl_havana"; transcript_biotype "protein_coding"; protein_id "ENSDARP00000000985"; protein_version "8";	chr12	33391933	33392041
chr12	ensembl_havana	CDS	33352501	33353271	gene_id "ENSDARG00000045051"; gene_version "9"; transcript_id "ENSDART00000001907"; transcript_version "10"; exon_number "4"; gene_name "slc16a3"; gene_source "ensembl_havana"; gene_biotype "protein_coding"; transcript_name "slc16a3-201"; transcript_source "ensembl_havana"; transcript_biotype "protein_coding"; protein_id "ENSDARP00000000985"; protein_version "8";	chr12	33391933	33392041
chr12	ensembl_havana	CDS	33351657	33352042	gene_id "ENSDARG00000045051"; gene_version "9"; transcript_id "ENSDART00000001907"; transcript_version "10"; exon_number "5"; gene_name "slc16a3"; gene_source "ensembl_havana"; gene_biotype "protein_coding"; transcript_name "slc16a3-201"; transcript_source "ensembl_havana"; transcript_biotype "protein_coding"; protein_id "ENSDARP00000000985"; protein_version "8";	chr12	33391933	33392041
chr12	ensembl	CDS	33353350	33353493	gene_id "ENSDARG00000045051"; gene_version "9"; transcript_id "ENSDART00000066233"; transcript_version "6"; exon_number "3"; gene_name "slc16a3"; gene_source "ensembl_havana"; gene_biotype "protein_coding"; transcript_name "slc16a3-202"; transcript_source "ensembl"; transcript_biotype "protein_coding"; protein_id "ENSDARP00000066232"; protein_version "4";	chr12	33391933	33392041
chr12	ensembl	CDS	33352501	33353271	gene_id "ENSDARG00000045051"; gene_version "9"; transcript_id "ENSDART00000066233"; transcript_version "6"; exon_number "4"; gene_name "slc16a3"; gene_source "ensembl_havana"; gene_biotype "protein_coding"; transcript_name "slc16a3-202"; transcript_source "ensembl"; transcript_biotype "protein_coding"; protein_id "ENSDARP00000066232"; protein_version "4";	chr12	33391933	33392041
chr12	ensembl	CDS	33351657	33352042	gene_id "ENSDARG00000045051"; gene_version "9"; transcript_id "ENSDART00000066233"; transcript_version "6"; exon_number "5"; gene_name "slc16a3"; gene_source "ensembl_havana"; gene_biotype "protein_coding"; transcript_name "slc16a3-202"; transcript_source "ensembl"; transcript_biotype "protein_coding"; protein_id "ENSDARP00000066232"; protein_version "4";	chr12	33391933	33392041
chr12	ensembl	CDS	33353350	33353493	gene_id "ENSDARG00000045051"; gene_version "9"; transcript_id "ENSDART00000178515"; transcript_version "2"; exon_number "2"; gene_name "slc16a3"; gene_source "ensembl_havana"; gene_biotype "protein_coding"; transcript_name "slc16a3-205"; transcript_source "ensembl"; transcript_biotype "protein_coding"; protein_id "ENSDARP00000143581"; protein_version "1";	chr12	33391933	33392041
chr12	ensembl	CDS	33352501	33353271	gene_id "ENSDARG00000045051"; gene_version "9"; transcript_id "ENSDART00000178515"; transcript_version "2"; exon_number "3"; gene_name "slc16a3"; gene_source "ensembl_havana"; gene_biotype "protein_coding"; transcript_name "slc16a3-205"; transcript_source "ensembl"; transcript_biotype "protein_coding"; protein_id "ENSDARP00000143581"; protein_version "1";	chr12	33391933	33392041
chr12	ensembl	CDS	33351657	33352042	gene_id "ENSDARG00000045051"; gene_version "9"; transcript_id "ENSDART00000178515"; transcript_version "2"; exon_number "4"; gene_name "slc16a3"; gene_source "ensembl_havana"; gene_biotype "protein_coding"; transcript_name "slc16a3-205"; transcript_source "ensembl"; transcript_biotype "protein_coding"; protein_id "ENSDARP00000143581"; protein_version "1";	chr12	33391933	33392041
chr12	havana	CDS	33353350	33353493	gene_id "ENSDARG00000045051"; gene_version "9"; transcript_id "ENSDART00000135943"; transcript_version "3"; exon_number "3"; gene_name "slc16a3"; gene_source "ensembl_havana"; gene_biotype "protein_coding"; transcript_name "slc16a3-203"; transcript_source "havana"; transcript_biotype "protein_coding"; protein_id "ENSDARP00000119646"; protein_version "1"; tag "cds_end_NF"; tag "mRNA_end_NF";	chr12	33391933	33392041
chr12	havana	CDS	33353030	33353271	gene_id "ENSDARG00000045051"; gene_version "9"; transcript_id "ENSDART00000135943"; transcript_version "3"; exon_number "4"; gene_name "slc16a3"; gene_source "ensembl_havana"; gene_biotype "protein_coding"; transcript_name "slc16a3-203"; transcript_source "havana"; transcript_biotype "protein_coding"; protein_id "ENSDARP00000119646"; protein_version "1"; tag "cds_end_NF"; tag "mRNA_end_NF";	chr12	33391933	33392041
chr12	havana	CDS	33353405	33353493	gene_id "ENSDARG00000045051"; gene_version "9"; transcript_id "ENSDART00000148165"; transcript_version "2"; exon_number "3"; gene_name "slc16a3"; gene_source "ensembl_havana"; gene_biotype "protein_coding"; transcript_name "slc16a3-204"; transcript_source "havana"; transcript_biotype "protein_coding"; protein_id "ENSDARP00000120540"; protein_version "1"; tag "cds_end_NF"; tag "mRNA_end_NF";	chr12	33391933	33392041
chr12	ensembl	CDS	33381064	33381255	gene_id "ENSDARG00000087657"; gene_version "5"; transcript_id "ENSDART00000124982"; transcript_version "4"; exon_number "12"; gene_name "fasn"; gene_source "ensembl_havana"; gene_biotype "protein_coding"; transcript_name "fasn-202"; transcript_source "ensembl"; transcript_biotype "protein_coding"; protein_id "ENSDARP00000104714"; protein_version "1";	chr12	33391933	33392041
chr12	ensembl	CDS	33381366	33381466	gene_id "ENSDARG00000087657"; gene_version "5"; transcript_id "ENSDART00000124982"; transcript_version "4"; exon_number "13"; gene_name "fasn"; gene_source "ensembl_havana"; gene_biotype "protein_coding"; transcript_name "fasn-202"; transcript_source "ensembl"; transcript_biotype "protein_coding"; protein_id "ENSDARP00000104714"; protein_version "1";	chr12	33391933	33392041
chr12	ensembl	CDS	33386319	33386464	gene_id "ENSDARG00000087657"; gene_version "5"; transcript_id "ENSDART00000124982"; transcript_version "4"; exon_number "17"; gene_name "fasn"; gene_source "ensembl_havana"; gene_biotype "protein_coding"; transcript_name "fasn-202"; transcript_source "ensembl"; transcript_biotype "protein_coding"; protein_id "ENSDARP00000104714"; protein_version "1";	chr12	33391933	33392041
chr12	ensembl	CDS	33391323	33391507	gene_id "ENSDARG00000087657"; gene_version "5"; transcript_id "ENSDART00000124982"; transcript_version "4"; exon_number "20"; gene_name "fasn"; gene_source "ensembl_havana"; gene_biotype "protein_coding"; transcript_name "fasn-202"; transcript_source "ensembl"; transcript_biotype "protein_coding"; protein_id "ENSDARP00000104714"; protein_version "1";	chr12	33391933	33392041
chr12	havana	CDS	33404060	33404212	gene_id "ENSDARG00000087657"; gene_version "5"; transcript_id "ENSDART00000129458"; transcript_version "3"; exon_number "3"; gene_name "fasn"; gene_source "ensembl_havana"; gene_biotype "protein_coding"; transcript_name "fasn-203"; transcript_source "havana"; transcript_biotype "protein_coding"; protein_id "ENSDARP00000112100"; protein_version "2";	chr12	33391933	33392041
chr12	havana	CDS	33405562	33405735	gene_id "ENSDARG00000087657"; gene_version "5"; transcript_id "ENSDART00000129458"; transcript_version "3"; exon_number "4"; gene_name "fasn"; gene_source "ensembl_havana"; gene_biotype "protein_coding"; transcript_name "fasn-203"; transcript_source "havana"; transcript_biotype "protein_coding"; protein_id "ENSDARP00000112100"; protein_version "2";	chr12	33391933	33392041
chr12	havana	CDS	33407618	33407818	gene_id "ENSDARG00000087657"; gene_version "5"; transcript_id "ENSDART00000129458"; transcript_version "3"; exon_number "5"; gene_name "fasn"; gene_source "ensembl_havana"; gene_biotype "protein_coding"; transcript_name "fasn-203"; transcript_source "havana"; transcript_biotype "protein_coding"; protein_id "ENSDARP00000112100"; protein_version "2";	chr12	33391933	33392041
chr12	havana	CDS	33409155	33409277	gene_id "ENSDARG00000087657"; gene_version "5"; transcript_id "ENSDART00000129458"; transcript_version "3"; exon_number "6"; gene_name "fasn"; gene_source "ensembl_havana"; gene_biotype "protein_coding"; transcript_name "fasn-203"; transcript_source "havana"; transcript_biotype "protein_coding"; protein_id "ENSDARP00000112100"; protein_version "2";	chr12	33391933	33392041
chr12	havana	CDS	33409697	33409812	gene_id "ENSDARG00000087657"; gene_version "5"; transcript_id "ENSDART00000129458"; transcript_version "3"; exon_number "7"; gene_name "fasn"; gene_source "ensembl_havana"; gene_biotype "protein_coding"; transcript_name "fasn-203"; transcript_source "havana"; transcript_biotype "protein_coding"; protein_id "ENSDARP00000112100"; protein_version "2";	chr12	33391933	33392041
chr12	havana	CDS	33414182	33414369	gene_id "ENSDARG00000087657"; gene_version "5"; transcript_id "ENSDART00000129458"; transcript_version "3"; exon_number "10"; gene_name "fasn"; gene_source "ensembl_havana"; gene_biotype "protein_coding"; transcript_name "fasn-203"; transcript_source "havana"; transcript_biotype "protein_coding"; protein_id "ENSDARP00000112100"; protein_version "2";	chr12	33391933	33392041
chr12	havana	CDS	33417696	33417790	gene_id "ENSDARG00000087657"; gene_version "5"; transcript_id "ENSDART00000129458"; transcript_version "3"; exon_number "12"; gene_name "fasn"; gene_source "ensembl_havana"; gene_biotype "protein_coding"; transcript_name "fasn-203"; transcript_source "havana"; transcript_biotype "protein_coding"; protein_id "ENSDARP00000112100"; protein_version "2";	chr12	33391933	33392041
chr12	havana	CDS	33422875	33423066	gene_id "ENSDARG00000087657"; gene_version "5"; transcript_id "ENSDART00000129458"; transcript_version "3"; exon_number "17"; gene_name "fasn"; gene_source "ensembl_havana"; gene_biotype "protein_coding"; transcript_name "fasn-203"; transcript_source "havana"; transcript_biotype "protein_coding"; protein_id "ENSDARP00000112100"; protein_version "2";	chr12	33391933	33392041
chr12	havana	CDS	33425275	33425355	gene_id "ENSDARG00000087657"; gene_version "5"; transcript_id "ENSDART00000129458"; transcript_version "3"; exon_number "18"; gene_name "fasn"; gene_source "ensembl_havana"; gene_biotype "protein_coding"; transcript_name "fasn-203"; transcript_source "havana"; transcript_biotype "protein_coding"; protein_id "ENSDARP00000112100"; protein_version "2";	chr12	33391933	33392041
chr12	havana	CDS	33425481	33425666	gene_id "ENSDARG00000087657"; gene_version "5"; transcript_id "ENSDART00000129458"; transcript_version "3"; exon_number "19"; gene_name "fasn"; gene_source "ensembl_havana"; gene_biotype "protein_coding"; transcript_name "fasn-203"; transcript_source "havana"; transcript_biotype "protein_coding"; protein_id "ENSDARP00000112100"; protein_version "2";	chr12	33391933	33392041
chr12	havana	CDS	33426057	33426236	gene_id "ENSDARG00000087657"; gene_version "5"; transcript_id "ENSDART00000129458"; transcript_version "3"; exon_number "20"; gene_name "fasn"; gene_source "ensembl_havana"; gene_biotype "protein_coding"; transcript_name "fasn-203"; transcript_source "havana"; transcript_biotype "protein_coding"; protein_id "ENSDARP00000112100"; protein_version "2";	chr12	33391933	33392041
chr12	havana	CDS	33426311	33426514	gene_id "ENSDARG00000087657"; gene_version "5"; transcript_id "ENSDART00000129458"; transcript_version "3"; exon_number "21"; gene_name "fasn"; gene_source "ensembl_havana"; gene_biotype "protein_coding"; transcript_name "fasn-203"; transcript_source "havana"; transcript_biotype "protein_coding"; protein_id "ENSDARP00000112100"; protein_version "2";	chr12	33391933	33392041
chr12	havana	CDS	33428169	33428482	gene_id "ENSDARG00000087657"; gene_version "5"; transcript_id "ENSDART00000129458"; transcript_version "3"; exon_number "22"; gene_name "fasn"; gene_source "ensembl_havana"; gene_biotype "protein_coding"; transcript_name "fasn-203"; transcript_source "havana"; transcript_biotype "protein_coding"; protein_id "ENSDARP00000112100"; protein_version "2";	chr12	33391933	33392041
chr12	havana	CDS	33434912	33435115	gene_id "ENSDARG00000087657"; gene_version "5"; transcript_id "ENSDART00000129458"; transcript_version "3"; exon_number "27"; gene_name "fasn"; gene_source "ensembl_havana"; gene_biotype "protein_coding"; transcript_name "fasn-203"; transcript_source "havana"; transcript_biotype "protein_coding"; protein_id "ENSDARP00000112100"; protein_version "2";	chr12	33391933	33392041
chr12	havana	CDS	33435533	33435683	gene_id "ENSDARG00000087657"; gene_version "5"; transcript_id "ENSDART00000129458"; transcript_version "3"; exon_number "28"; gene_name "fasn"; gene_source "ensembl_havana"; gene_biotype "protein_coding"; transcript_name "fasn-203"; transcript_source "havana"; transcript_biotype "protein_coding"; protein_id "ENSDARP00000112100"; protein_version "2";	chr12	33391933	33392041
chr12	havana	CDS	33437321	33437440	gene_id "ENSDARG00000087657"; gene_version "5"; transcript_id "ENSDART00000129458"; transcript_version "3"; exon_number "30"; gene_name "fasn"; gene_source "ensembl_havana"; gene_biotype "protein_coding"; transcript_name "fasn-203"; transcript_source "havana"; transcript_biotype "protein_coding"; protein_id "ENSDARP00000112100"; protein_version "2";	chr12	33391933	33392041
chr12	havana	CDS	33437531	33437653	gene_id "ENSDARG00000087657"; gene_version "5"; transcript_id "ENSDART00000129458"; transcript_version "3"; exon_number "31"; gene_name "fasn"; gene_source "ensembl_havana"; gene_biotype "protein_coding"; transcript_name "fasn-203"; transcript_source "havana"; transcript_biotype "protein_coding"; protein_id "ENSDARP00000112100"; protein_version "2";	chr12	33391933	33392041
chr12	havana	CDS	33437749	33437972	gene_id "ENSDARG00000087657"; gene_version "5"; transcript_id "ENSDART00000129458"; transcript_version "3"; exon_number "32"; gene_name "fasn"; gene_source "ensembl_havana"; gene_biotype "protein_coding"; transcript_name "fasn-203"; transcript_source "havana"; transcript_biotype "protein_coding"; protein_id "ENSDARP00000112100"; protein_version "2";	chr12	33391933	33392041
chr12	havana	CDS	33438856	33439007	gene_id "ENSDARG00000087657"; gene_version "5"; transcript_id "ENSDART00000129458"; transcript_version "3"; exon_number "34"; gene_name "fasn"; gene_source "ensembl_havana"; gene_biotype "protein_coding"; transcript_name "fasn-203"; transcript_source "havana"; transcript_biotype "protein_coding"; protein_id "ENSDARP00000112100"; protein_version "2";	chr12	33391933	33392041
chr12	havana	CDS	33404060	33404086	gene_id "ENSDARG00000087657"; gene_version "5"; transcript_id "ENSDART00000149960"; transcript_version "2"; exon_number "3"; gene_name "fasn"; gene_source "ensembl_havana"; gene_biotype "protein_coding"; transcript_name "fasn-205"; transcript_source "havana"; transcript_biotype "protein_coding"; protein_id "ENSDARP00000124028"; protein_version "1"; tag "cds_end_NF"; tag "mRNA_end_NF";	chr12	33391933	33392041
chr12	ensembl	CDS	33404060	33404212	gene_id "ENSDARG00000087657"; gene_version "5"; transcript_id "ENSDART00000124083"; transcript_version "3"; exon_number "2"; gene_name "fasn"; gene_source "ensembl_havana"; gene_biotype "protein_coding"; transcript_name "fasn-201"; transcript_source "ensembl"; transcript_biotype "protein_coding"; protein_id "ENSDARP00000105444"; protein_version "2";	chr12	33391933	33392041
chr12	ensembl	CDS	33405562	33405735	gene_id "ENSDARG00000087657"; gene_version "5"; transcript_id "ENSDART00000124083"; transcript_version "3"; exon_number "3"; gene_name "fasn"; gene_source "ensembl_havana"; gene_biotype "protein_coding"; transcript_name "fasn-201"; transcript_source "ensembl"; transcript_biotype "protein_coding"; protein_id "ENSDARP00000105444"; protein_version "2";	chr12	33391933	33392041
chr12	ensembl	CDS	33407618	33407818	gene_id "ENSDARG00000087657"; gene_version "5"; transcript_id "ENSDART00000124083"; transcript_version "3"; exon_number "4"; gene_name "fasn"; gene_source "ensembl_havana"; gene_biotype "protein_coding"; transcript_name "fasn-201"; transcript_source "ensembl"; transcript_biotype "protein_coding"; protein_id "ENSDARP00000105444"; protein_version "2";	chr12	33391933	33392041
chr12	ensembl	CDS	33409155	33409277	gene_id "ENSDARG00000087657"; gene_version "5"; transcript_id "ENSDART00000124083"; transcript_version "3"; exon_number "5"; gene_name "fasn"; gene_source "ensembl_havana"; gene_biotype "protein_coding"; transcript_name "fasn-201"; transcript_source "ensembl"; transcript_biotype "protein_coding"; protein_id "ENSDARP00000105444"; protein_version "2";	chr12	33391933	33392041
chr12	ensembl	CDS	33409697	33409812	gene_id "ENSDARG00000087657"; gene_version "5"; transcript_id "ENSDART00000124083"; transcript_version "3"; exon_number "6"; gene_name "fasn"; gene_source "ensembl_havana"; gene_biotype "protein_coding"; transcript_name "fasn-201"; transcript_source "ensembl"; transcript_biotype "protein_coding"; protein_id "ENSDARP00000105444"; protein_version "2";	chr12	33391933	33392041
chr12	ensembl	CDS	33414182	33414369	gene_id "ENSDARG00000087657"; gene_version "5"; transcript_id "ENSDART00000124083"; transcript_version "3"; exon_number "9"; gene_name "fasn"; gene_source "ensembl_havana"; gene_biotype "protein_coding"; transcript_name "fasn-201"; transcript_source "ensembl"; transcript_biotype "protein_coding"; protein_id "ENSDARP00000105444"; protein_version "2";	chr12	33391933	33392041
chr12	ensembl	CDS	33417696	33417790	gene_id "ENSDARG00000087657"; gene_version "5"; transcript_id "ENSDART00000124083"; transcript_version "3"; exon_number "11"; gene_name "fasn"; gene_source "ensembl_havana"; gene_biotype "protein_coding"; transcript_name "fasn-201"; transcript_source "ensembl"; transcript_biotype "protein_coding"; protein_id "ENSDARP00000105444"; protein_version "2";	chr12	33391933	33392041
chr12	ensembl	CDS	33422875	33423066	gene_id "ENSDARG00000087657"; gene_version "5"; transcript_id "ENSDART00000124083"; transcript_version "3"; exon_number "16"; gene_name "fasn"; gene_source "ensembl_havana"; gene_biotype "protein_coding"; transcript_name "fasn-201"; transcript_source "ensembl"; transcript_biotype "protein_coding"; protein_id "ENSDARP00000105444"; protein_version "2";	chr12	33391933	33392041
chr12	ensembl	CDS	33425275	33425355	gene_id "ENSDARG00000087657"; gene_version "5"; transcript_id "ENSDART00000124083"; transcript_version "3"; exon_number "17"; gene_name "fasn"; gene_source "ensembl_havana"; gene_biotype "protein_coding"; transcript_name "fasn-201"; transcript_source "ensembl"; transcript_biotype "protein_coding"; protein_id "ENSDARP00000105444"; protein_version "2";	chr12	33391933	33392041
chr12	ensembl	CDS	33425481	33425666	gene_id "ENSDARG00000087657"; gene_version "5"; transcript_id "ENSDART00000124083"; transcript_version "3"; exon_number "18"; gene_name "fasn"; gene_source "ensembl_havana"; gene_biotype "protein_coding"; transcript_name "fasn-201"; transcript_source "ensembl"; transcript_biotype "protein_coding"; protein_id "ENSDARP00000105444"; protein_version "2";	chr12	33391933	33392041
chr12	ensembl	CDS	33426057	33426236	gene_id "ENSDARG00000087657"; gene_version "5"; transcript_id "ENSDART00000124083"; transcript_version "3"; exon_number "19"; gene_name "fasn"; gene_source "ensembl_havana"; gene_biotype "protein_coding"; transcript_name "fasn-201"; transcript_source "ensembl"; transcript_biotype "protein_coding"; protein_id "ENSDARP00000105444"; protein_version "2";	chr12	33391933	33392041
chr12	ensembl	CDS	33426311	33426514	gene_id "ENSDARG00000087657"; gene_version "5"; transcript_id "ENSDART00000124083"; transcript_version "3"; exon_number "20"; gene_name "fasn"; gene_source "ensembl_havana"; gene_biotype "protein_coding"; transcript_name "fasn-201"; transcript_source "ensembl"; transcript_biotype "protein_coding"; protein_id "ENSDARP00000105444"; protein_version "2";	chr12	33391933	33392041
chr12	ensembl	CDS	33428169	33428482	gene_id "ENSDARG00000087657"; gene_version "5"; transcript_id "ENSDART00000124083"; transcript_version "3"; exon_number "21"; gene_name "fasn"; gene_source "ensembl_havana"; gene_biotype "protein_coding"; transcript_name "fasn-201"; transcript_source "ensembl"; transcript_biotype "protein_coding"; protein_id "ENSDARP00000105444"; protein_version "2";	chr12	33391933	33392041
chr12	ensembl	CDS	33434912	33435115	gene_id "ENSDARG00000087657"; gene_version "5"; transcript_id "ENSDART00000124083"; transcript_version "3"; exon_number "26"; gene_name "fasn"; gene_source "ensembl_havana"; gene_biotype "protein_coding"; transcript_name "fasn-201"; transcript_source "ensembl"; transcript_biotype "protein_coding"; protein_id "ENSDARP00000105444"; protein_version "2";	chr12	33391933	33392041
chr12	ensembl	CDS	33435533	33435683	gene_id "ENSDARG00000087657"; gene_version "5"; transcript_id "ENSDART00000124083"; transcript_version "3"; exon_number "27"; gene_name "fasn"; gene_source "ensembl_havana"; gene_biotype "protein_coding"; transcript_name "fasn-201"; transcript_source "ensembl"; transcript_biotype "protein_coding"; protein_id "ENSDARP00000105444"; protein_version "2";	chr12	33391933	33392041
chr12	ensembl	CDS	33437321	33437440	gene_id "ENSDARG00000087657"; gene_version "5"; transcript_id "ENSDART00000124083"; transcript_version "3"; exon_number "29"; gene_name "fasn"; gene_source "ensembl_havana"; gene_biotype "protein_coding"; transcript_name "fasn-201"; transcript_source "ensembl"; transcript_biotype "protein_coding"; protein_id "ENSDARP00000105444"; protein_version "2";	chr12	33391933	33392041
chr12	ensembl	CDS	33437531	33437653	gene_id "ENSDARG00000087657"; gene_version "5"; transcript_id "ENSDART00000124083"; transcript_version "3"; exon_number "30"; gene_name "fasn"; gene_source "ensembl_havana"; gene_biotype "protein_coding"; transcript_name "fasn-201"; transcript_source "ensembl"; transcript_biotype "protein_coding"; protein_id "ENSDARP00000105444"; protein_version "2";	chr12	33391933	33392041
chr12	ensembl	CDS	33437749	33437972	gene_id "ENSDARG00000087657"; gene_version "5"; transcript_id "ENSDART00000124083"; transcript_version "3"; exon_number "31"; gene_name "fasn"; gene_source "ensembl_havana"; gene_biotype "protein_coding"; transcript_name "fasn-201"; transcript_source "ensembl"; transcript_biotype "protein_coding"; protein_id "ENSDARP00000105444"; protein_version "2";	chr12	33391933	33392041
chr12	ensembl	CDS	33438856	33439007	gene_id "ENSDARG00000087657"; gene_version "5"; transcript_id "ENSDART00000124083"; transcript_version "3"; exon_number "33"; gene_name "fasn"; gene_source "ensembl_havana"; gene_biotype "protein_coding"; transcript_name "fasn-201"; transcript_source "ensembl"; transcript_biotype "protein_coding"; protein_id "ENSDARP00000105444"; protein_version "2";	chr12	33391933	33392041
chr12	ensembl	CDS	33435578	33435598	gene_id "ENSDARG00000087657"; gene_version "5"; transcript_id "ENSDART00000185053"; transcript_version "1"; exon_number "2"; gene_name "fasn"; gene_source "ensembl_havana"; gene_biotype "protein_coding"; transcript_name "fasn-206"; transcript_source "ensembl"; transcript_biotype "protein_coding"; protein_id "ENSDARP00000149024"; protein_version "1";	chr12	33391933	33392041
chr12	ensembl	CDS	33437617	33437624	gene_id "ENSDARG00000087657"; gene_version "5"; transcript_id "ENSDART00000185053"; transcript_version "1"; exon_number "3"; gene_name "fasn"; gene_source "ensembl_havana"; gene_biotype "protein_coding"; transcript_name "fasn-206"; transcript_source "ensembl"; transcript_biotype "protein_coding"; protein_id "ENSDARP00000149024"; protein_version "1";	chr12	33391933	33392041
chr12	havana	CDS	33701668	33701792	gene_id "ENSDARG00000074852"; gene_version "5"; transcript_id "ENSDART00000153135"; transcript_version "3"; exon_number "4"; gene_name "myo15b"; gene_source "havana"; gene_biotype "protein_coding"; transcript_name "myo15b-201"; transcript_source "havana"; transcript_biotype "protein_coding"; protein_id "ENSDARP00000127409"; protein_version "1";	chr12	33714353	33714454
chr12	havana	CDS	33701668	33701792	gene_id "ENSDARG00000074852"; gene_version "5"; transcript_id "ENSDART00000153135"; transcript_version "3"; exon_number "4"; gene_name "myo15b"; gene_source "havana"; gene_biotype "protein_coding"; transcript_name "myo15b-201"; transcript_source "havana"; transcript_biotype "protein_coding"; protein_id "ENSDARP00000127409"; protein_version "1";	chr12	33733417	33733516
chr12	havana	CDS	33696899	33696971	gene_id "ENSDARG00000074852"; gene_version "5"; transcript_id "ENSDART00000153135"; transcript_version "3"; exon_number "8"; gene_name "myo15b"; gene_source "havana"; gene_biotype "protein_coding"; transcript_name "myo15b-201"; transcript_source "havana"; transcript_biotype "protein_coding"; protein_id "ENSDARP00000127409"; protein_version "1";	chr12	33714353	33714454
chr12	havana	CDS	33696899	33696971	gene_id "ENSDARG00000074852"; gene_version "5"; transcript_id "ENSDART00000153135"; transcript_version "3"; exon_number "8"; gene_name "myo15b"; gene_source "havana"; gene_biotype "protein_coding"; transcript_name "myo15b-201"; transcript_source "havana"; transcript_biotype "protein_coding"; protein_id "ENSDARP00000127409"; protein_version "1";	chr12	33733417	33733516
chr12	havana	CDS	33692723	33692793	gene_id "ENSDARG00000074852"; gene_version "5"; transcript_id "ENSDART00000153135"; transcript_version "3"; exon_number "11"; gene_name "myo15b"; gene_source "havana"; gene_biotype "protein_coding"; transcript_name "myo15b-201"; transcript_source "havana"; transcript_biotype "protein_coding"; protein_id "ENSDARP00000127409"; protein_version "1";	chr12	33714353	33714454
chr12	havana	CDS	33692723	33692793	gene_id "ENSDARG00000074852"; gene_version "5"; transcript_id "ENSDART00000153135"; transcript_version "3"; exon_number "11"; gene_name "myo15b"; gene_source "havana"; gene_biotype "protein_coding"; transcript_name "myo15b-201"; transcript_source "havana"; transcript_biotype "protein_coding"; protein_id "ENSDARP00000127409"; protein_version "1";	chr12	33733417	33733516
chr12	havana	CDS	33689371	33689466	gene_id "ENSDARG00000074852"; gene_version "5"; transcript_id "ENSDART00000153135"; transcript_version "3"; exon_number "13"; gene_name "myo15b"; gene_source "havana"; gene_biotype "protein_coding"; transcript_name "myo15b-201"; transcript_source "havana"; transcript_biotype "protein_coding"; protein_id "ENSDARP00000127409"; protein_version "1";	chr12	33714353	33714454
chr12	havana	CDS	33689371	33689466	gene_id "ENSDARG00000074852"; gene_version "5"; transcript_id "ENSDART00000153135"; transcript_version "3"; exon_number "13"; gene_name "myo15b"; gene_source "havana"; gene_biotype "protein_coding"; transcript_name "myo15b-201"; transcript_source "havana"; transcript_biotype "protein_coding"; protein_id "ENSDARP00000127409"; protein_version "1";	chr12	33733417	33733516
chr12	havana	CDS	33689178	33689278	gene_id "ENSDARG00000074852"; gene_version "5"; transcript_id "ENSDART00000153135"; transcript_version "3"; exon_number "14"; gene_name "myo15b"; gene_source "havana"; gene_biotype "protein_coding"; transcript_name "myo15b-201"; transcript_source "havana"; transcript_biotype "protein_coding"; protein_id "ENSDARP00000127409"; protein_version "1";	chr12	33714353	33714454
chr12	havana	CDS	33689178	33689278	gene_id "ENSDARG00000074852"; gene_version "5"; transcript_id "ENSDART00000153135"; transcript_version "3"; exon_number "14"; gene_name "myo15b"; gene_source "havana"; gene_biotype "protein_coding"; transcript_name "myo15b-201"; transcript_source "havana"; transcript_biotype "protein_coding"; protein_id "ENSDARP00000127409"; protein_version "1";	chr12	33733417	33733516
chr12	havana	CDS	33685650	33685757	gene_id "ENSDARG00000074852"; gene_version "5"; transcript_id "ENSDART00000153135"; transcript_version "3"; exon_number "17"; gene_name "myo15b"; gene_source "havana"; gene_biotype "protein_coding"; transcript_name "myo15b-201"; transcript_source "havana"; transcript_biotype "protein_coding"; protein_id "ENSDARP00000127409"; protein_version "1";	chr12	33714353	33714454
chr12	havana	CDS	33685650	33685757	gene_id "ENSDARG00000074852"; gene_version "5"; transcript_id "ENSDART00000153135"; transcript_version "3"; exon_number "17"; gene_name "myo15b"; gene_source "havana"; gene_biotype "protein_coding"; transcript_name "myo15b-201"; transcript_source "havana"; transcript_biotype "protein_coding"; protein_id "ENSDARP00000127409"; protein_version "1";	chr12	33733417	33733516
chr12	havana	CDS	33685252	33685408	gene_id "ENSDARG00000074852"; gene_version "5"; transcript_id "ENSDART00000153135"; transcript_version "3"; exon_number "18"; gene_name "myo15b"; gene_source "havana"; gene_biotype "protein_coding"; transcript_name "myo15b-201"; transcript_source "havana"; transcript_biotype "protein_coding"; protein_id "ENSDARP00000127409"; protein_version "1";	chr12	33714353	33714454
chr12	havana	CDS	33685252	33685408	gene_id "ENSDARG00000074852"; gene_version "5"; transcript_id "ENSDART00000153135"; transcript_version "3"; exon_number "18"; gene_name "myo15b"; gene_source "havana"; gene_biotype "protein_coding"; transcript_name "myo15b-201"; transcript_source "havana"; transcript_biotype "protein_coding"; protein_id "ENSDARP00000127409"; protein_version "1";	chr12	33733417	33733516
chr12	havana	CDS	33682399	33682514	gene_id "ENSDARG00000074852"; gene_version "5"; transcript_id "ENSDART00000153135"; transcript_version "3"; exon_number "21"; gene_name "myo15b"; gene_source "havana"; gene_biotype "protein_coding"; transcript_name "myo15b-201"; transcript_source "havana"; transcript_biotype "protein_coding"; protein_id "ENSDARP00000127409"; protein_version "1";	chr12	33714353	33714454
chr12	havana	CDS	33681858	33681973	gene_id "ENSDARG00000074852"; gene_version "5"; transcript_id "ENSDART00000153135"; transcript_version "3"; exon_number "24"; gene_name "myo15b"; gene_source "havana"; gene_biotype "protein_coding"; transcript_name "myo15b-201"; transcript_source "havana"; transcript_biotype "protein_coding"; protein_id "ENSDARP00000127409"; protein_version "1";	chr12	33714353	33714454
chr12	havana	CDS	33676775	33677141	gene_id "ENSDARG00000074852"; gene_version "5"; transcript_id "ENSDART00000153135"; transcript_version "3"; exon_number "28"; gene_name "myo15b"; gene_source "havana"; gene_biotype "protein_coding"; transcript_name "myo15b-201"; transcript_source "havana"; transcript_biotype "protein_coding"; protein_id "ENSDARP00000127409"; protein_version "1";	chr12	33714353	33714454
chr12	havana	CDS	33674090	33674166	gene_id "ENSDARG00000074852"; gene_version "5"; transcript_id "ENSDART00000153135"; transcript_version "3"; exon_number "31"; gene_name "myo15b"; gene_source "havana"; gene_biotype "protein_coding"; transcript_name "myo15b-201"; transcript_source "havana"; transcript_biotype "protein_coding"; protein_id "ENSDARP00000127409"; protein_version "1";	chr12	33714353	33714454
chr12	havana	CDS	33670622	33670716	gene_id "ENSDARG00000074852"; gene_version "5"; transcript_id "ENSDART00000153135"; transcript_version "3"; exon_number "34"; gene_name "myo15b"; gene_source "havana"; gene_biotype "protein_coding"; transcript_name "myo15b-201"; transcript_source "havana"; transcript_biotype "protein_coding"; protein_id "ENSDARP00000127409"; protein_version "1";	chr12	33714353	33714454
chr12	havana	CDS	33668149	33668297	gene_id "ENSDARG00000074852"; gene_version "5"; transcript_id "ENSDART00000153135"; transcript_version "3"; exon_number "37"; gene_name "myo15b"; gene_source "havana"; gene_biotype "protein_coding"; transcript_name "myo15b-201"; transcript_source "havana"; transcript_biotype "protein_coding"; protein_id "ENSDARP00000127409"; protein_version "1";	chr12	33714353	33714454
chr12	havana	CDS	33664247	33664380	gene_id "ENSDARG00000074852"; gene_version "5"; transcript_id "ENSDART00000153135"; transcript_version "3"; exon_number "40"; gene_name "myo15b"; gene_source "havana"; gene_biotype "protein_coding"; transcript_name "myo15b-201"; transcript_source "havana"; transcript_biotype "protein_coding"; protein_id "ENSDARP00000127409"; protein_version "1";	chr12	33714353	33714454
chr12	ensembl	CDS	33759834	33759888	gene_id "ENSDARG00000023920"; gene_version "11"; transcript_id "ENSDART00000193258"; transcript_version "1"; exon_number "9"; gene_name "llgl2"; gene_source "ensembl_havana"; gene_biotype "protein_coding"; transcript_name "llgl2-206"; transcript_source "ensembl"; transcript_biotype "protein_coding"; protein_id "ENSDARP00000148623"; protein_version "1";	chr12	33714353	33714454
chr12	ensembl	CDS	33759834	33759888	gene_id "ENSDARG00000023920"; gene_version "11"; transcript_id "ENSDART00000193258"; transcript_version "1"; exon_number "9"; gene_name "llgl2"; gene_source "ensembl_havana"; gene_biotype "protein_coding"; transcript_name "llgl2-206"; transcript_source "ensembl"; transcript_biotype "protein_coding"; protein_id "ENSDARP00000148623"; protein_version "1";	chr12	33733417	33733516
chr12	ensembl	CDS	33759834	33759888	gene_id "ENSDARG00000023920"; gene_version "11"; transcript_id "ENSDART00000193258"; transcript_version "1"; exon_number "9"; gene_name "llgl2"; gene_source "ensembl_havana"; gene_biotype "protein_coding"; transcript_name "llgl2-206"; transcript_source "ensembl"; transcript_biotype "protein_coding"; protein_id "ENSDARP00000148623"; protein_version "1";	chr12	33763268	33763367
chr12	ensembl	CDS	33759834	33759888	gene_id "ENSDARG00000023920"; gene_version "11"; transcript_id "ENSDART00000193258"; transcript_version "1"; exon_number "9"; gene_name "llgl2"; gene_source "ensembl_havana"; gene_biotype "protein_coding"; transcript_name "llgl2-206"; transcript_source "ensembl"; transcript_biotype "protein_coding"; protein_id "ENSDARP00000148623"; protein_version "1";	chr12	33772298	33772454
chr12	ensembl	CDS	33759834	33759888	gene_id "ENSDARG00000023920"; gene_version "11"; transcript_id "ENSDART00000193258"; transcript_version "1"; exon_number "9"; gene_name "llgl2"; gene_source "ensembl_havana"; gene_biotype "protein_coding"; transcript_name "llgl2-206"; transcript_source "ensembl"; transcript_biotype "protein_coding"; protein_id "ENSDARP00000148623"; protein_version "1";	chr12	33800007	33800167
chr12	ensembl	CDS	33758193	33758404	gene_id "ENSDARG00000023920"; gene_version "11"; transcript_id "ENSDART00000193258"; transcript_version "1"; exon_number "11"; gene_name "llgl2"; gene_source "ensembl_havana"; gene_biotype "protein_coding"; transcript_name "llgl2-206"; transcript_source "ensembl"; transcript_biotype "protein_coding"; protein_id "ENSDARP00000148623"; protein_version "1";	chr12	33714353	33714454
chr12	ensembl	CDS	33758193	33758404	gene_id "ENSDARG00000023920"; gene_version "11"; transcript_id "ENSDART00000193258"; transcript_version "1"; exon_number "11"; gene_name "llgl2"; gene_source "ensembl_havana"; gene_biotype "protein_coding"; transcript_name "llgl2-206"; transcript_source "ensembl"; transcript_biotype "protein_coding"; protein_id "ENSDARP00000148623"; protein_version "1";	chr12	33733417	33733516
chr12	ensembl	CDS	33758193	33758404	gene_id "ENSDARG00000023920"; gene_version "11"; transcript_id "ENSDART00000193258"; transcript_version "1"; exon_number "11"; gene_name "llgl2"; gene_source "ensembl_havana"; gene_biotype "protein_coding"; transcript_name "llgl2-206"; transcript_source "ensembl"; transcript_biotype "protein_coding"; protein_id "ENSDARP00000148623"; protein_version "1";	chr12	33763268	33763367
chr12	ensembl	CDS	33758193	33758404	gene_id "ENSDARG00000023920"; gene_version "11"; transcript_id "ENSDART00000193258"; transcript_version "1"; exon_number "11"; gene_name "llgl2"; gene_source "ensembl_havana"; gene_biotype "protein_coding"; transcript_name "llgl2-206"; transcript_source "ensembl"; transcript_biotype "protein_coding"; protein_id "ENSDARP00000148623"; protein_version "1";	chr12	33772298	33772454
chr12	ensembl	CDS	33758193	33758404	gene_id "ENSDARG00000023920"; gene_version "11"; transcript_id "ENSDART00000193258"; transcript_version "1"; exon_number "11"; gene_name "llgl2"; gene_source "ensembl_havana"; gene_biotype "protein_coding"; transcript_name "llgl2-206"; transcript_source "ensembl"; transcript_biotype "protein_coding"; protein_id "ENSDARP00000148623"; protein_version "1";	chr12	33800007	33800167
chr12	ensembl	CDS	33748366	33748482	gene_id "ENSDARG00000023920"; gene_version "11"; transcript_id "ENSDART00000193258"; transcript_version "1"; exon_number "18"; gene_name "llgl2"; gene_source "ensembl_havana"; gene_biotype "protein_coding"; transcript_name "llgl2-206"; transcript_source "ensembl"; transcript_biotype "protein_coding"; protein_id "ENSDARP00000148623"; protein_version "1";	chr12	33714353	33714454
chr12	ensembl	CDS	33748366	33748482	gene_id "ENSDARG00000023920"; gene_version "11"; transcript_id "ENSDART00000193258"; transcript_version "1"; exon_number "18"; gene_name "llgl2"; gene_source "ensembl_havana"; gene_biotype "protein_coding"; transcript_name "llgl2-206"; transcript_source "ensembl"; transcript_biotype "protein_coding"; protein_id "ENSDARP00000148623"; protein_version "1";	chr12	33733417	33733516
chr12	ensembl	CDS	33748366	33748482	gene_id "ENSDARG00000023920"; gene_version "11"; transcript_id "ENSDART00000193258"; transcript_version "1"; exon_number "18"; gene_name "llgl2"; gene_source "ensembl_havana"; gene_biotype "protein_coding"; transcript_name "llgl2-206"; transcript_source "ensembl"; transcript_biotype "protein_coding"; protein_id "ENSDARP00000148623"; protein_version "1";	chr12	33763268	33763367
chr12	ensembl	CDS	33748366	33748482	gene_id "ENSDARG00000023920"; gene_version "11"; transcript_id "ENSDART00000193258"; transcript_version "1"; exon_number "18"; gene_name "llgl2"; gene_source "ensembl_havana"; gene_biotype "protein_coding"; transcript_name "llgl2-206"; transcript_source "ensembl"; transcript_biotype "protein_coding"; protein_id "ENSDARP00000148623"; protein_version "1";	chr12	33772298	33772454
chr12	ensembl	CDS	33746284	33746450	gene_id "ENSDARG00000023920"; gene_version "11"; transcript_id "ENSDART00000193258"; transcript_version "1"; exon_number "19"; gene_name "llgl2"; gene_source "ensembl_havana"; gene_biotype "protein_coding"; transcript_name "llgl2-206"; transcript_source "ensembl"; transcript_biotype "protein_coding"; protein_id "ENSDARP00000148623"; protein_version "1";	chr12	33714353	33714454
chr12	ensembl	CDS	33746284	33746450	gene_id "ENSDARG00000023920"; gene_version "11"; transcript_id "ENSDART00000193258"; transcript_version "1"; exon_number "19"; gene_name "llgl2"; gene_source "ensembl_havana"; gene_biotype "protein_coding"; transcript_name "llgl2-206"; transcript_source "ensembl"; transcript_biotype "protein_coding"; protein_id "ENSDARP00000148623"; protein_version "1";	chr12	33733417	33733516
chr12	ensembl	CDS	33746284	33746450	gene_id "ENSDARG00000023920"; gene_version "11"; transcript_id "ENSDART00000193258"; transcript_version "1"; exon_number "19"; gene_name "llgl2"; gene_source "ensembl_havana"; gene_biotype "protein_coding"; transcript_name "llgl2-206"; transcript_source "ensembl"; transcript_biotype "protein_coding"; protein_id "ENSDARP00000148623"; protein_version "1";	chr12	33763268	33763367
chr12	ensembl	CDS	33746284	33746450	gene_id "ENSDARG00000023920"; gene_version "11"; transcript_id "ENSDART00000193258"; transcript_version "1"; exon_number "19"; gene_name "llgl2"; gene_source "ensembl_havana"; gene_biotype "protein_coding"; transcript_name "llgl2-206"; transcript_source "ensembl"; transcript_biotype "protein_coding"; protein_id "ENSDARP00000148623"; protein_version "1";	chr12	33772298	33772454
chr12	ensembl	CDS	33744540	33744702	gene_id "ENSDARG00000023920"; gene_version "11"; transcript_id "ENSDART00000193258"; transcript_version "1"; exon_number "21"; gene_name "llgl2"; gene_source "ensembl_havana"; gene_biotype "protein_coding"; transcript_name "llgl2-206"; transcript_source "ensembl"; transcript_biotype "protein_coding"; protein_id "ENSDARP00000148623"; protein_version "1";	chr12	33714353	33714454
chr12	ensembl	CDS	33744540	33744702	gene_id "ENSDARG00000023920"; gene_version "11"; transcript_id "ENSDART00000193258"; transcript_version "1"; exon_number "21"; gene_name "llgl2"; gene_source "ensembl_havana"; gene_biotype "protein_coding"; transcript_name "llgl2-206"; transcript_source "ensembl"; transcript_biotype "protein_coding"; protein_id "ENSDARP00000148623"; protein_version "1";	chr12	33733417	33733516
chr12	ensembl	CDS	33744540	33744702	gene_id "ENSDARG00000023920"; gene_version "11"; transcript_id "ENSDART00000193258"; transcript_version "1"; exon_number "21"; gene_name "llgl2"; gene_source "ensembl_havana"; gene_biotype "protein_coding"; transcript_name "llgl2-206"; transcript_source "ensembl"; transcript_biotype "protein_coding"; protein_id "ENSDARP00000148623"; protein_version "1";	chr12	33763268	33763367
chr12	ensembl	CDS	33744540	33744702	gene_id "ENSDARG00000023920"; gene_version "11"; transcript_id "ENSDART00000193258"; transcript_version "1"; exon_number "21"; gene_name "llgl2"; gene_source "ensembl_havana"; gene_biotype "protein_coding"; transcript_name "llgl2-206"; transcript_source "ensembl"; transcript_biotype "protein_coding"; protein_id "ENSDARP00000148623"; protein_version "1";	chr12	33772298	33772454
chr12	ensembl	CDS	33741521	33741563	gene_id "ENSDARG00000023920"; gene_version "11"; transcript_id "ENSDART00000193258"; transcript_version "1"; exon_number "23"; gene_name "llgl2"; gene_source "ensembl_havana"; gene_biotype "protein_coding"; transcript_name "llgl2-206"; transcript_source "ensembl"; transcript_biotype "protein_coding"; protein_id "ENSDARP00000148623"; protein_version "1";	chr12	33714353	33714454
chr12	ensembl	CDS	33741521	33741563	gene_id "ENSDARG00000023920"; gene_version "11"; transcript_id "ENSDART00000193258"; transcript_version "1"; exon_number "23"; gene_name "llgl2"; gene_source "ensembl_havana"; gene_biotype "protein_coding"; transcript_name "llgl2-206"; transcript_source "ensembl"; transcript_biotype "protein_coding"; protein_id "ENSDARP00000148623"; protein_version "1";	chr12	33733417	33733516
chr12	ensembl	CDS	33741521	33741563	gene_id "ENSDARG00000023920"; gene_version "11"; transcript_id "ENSDART00000193258"; transcript_version "1"; exon_number "23"; gene_name "llgl2"; gene_source "ensembl_havana"; gene_biotype "protein_coding"; transcript_name "llgl2-206"; transcript_source "ensembl"; transcript_biotype "protein_coding"; protein_id "ENSDARP00000148623"; protein_version "1";	chr12	33763268	33763367
chr12	ensembl	CDS	33741521	33741563	gene_id "ENSDARG00000023920"; gene_version "11"; transcript_id "ENSDART00000193258"; transcript_version "1"; exon_number "23"; gene_name "llgl2"; gene_source "ensembl_havana"; gene_biotype "protein_coding"; transcript_name "llgl2-206"; transcript_source "ensembl"; transcript_biotype "protein_coding"; protein_id "ENSDARP00000148623"; protein_version "1";	chr12	33772298	33772454
chr12	ensembl	CDS	33739313	33739314	gene_id "ENSDARG00000023920"; gene_version "11"; transcript_id "ENSDART00000193258"; transcript_version "1"; exon_number "25"; gene_name "llgl2"; gene_source "ensembl_havana"; gene_biotype "protein_coding"; transcript_name "llgl2-206"; transcript_source "ensembl"; transcript_biotype "protein_coding"; protein_id "ENSDARP00000148623"; protein_version "1";	chr12	33714353	33714454
chr12	ensembl	CDS	33739313	33739314	gene_id "ENSDARG00000023920"; gene_version "11"; transcript_id "ENSDART00000193258"; transcript_version "1"; exon_number "25"; gene_name "llgl2"; gene_source "ensembl_havana"; gene_biotype "protein_coding"; transcript_name "llgl2-206"; transcript_source "ensembl"; transcript_biotype "protein_coding"; protein_id "ENSDARP00000148623"; protein_version "1";	chr12	33733417	33733516
chr12	ensembl	CDS	33739313	33739314	gene_id "ENSDARG00000023920"; gene_version "11"; transcript_id "ENSDART00000193258"; transcript_version "1"; exon_number "25"; gene_name "llgl2"; gene_source "ensembl_havana"; gene_biotype "protein_coding"; transcript_name "llgl2-206"; transcript_source "ensembl"; transcript_biotype "protein_coding"; protein_id "ENSDARP00000148623"; protein_version "1";	chr12	33763268	33763367
chr12	ensembl	CDS	33739313	33739314	gene_id "ENSDARG00000023920"; gene_version "11"; transcript_id "ENSDART00000193258"; transcript_version "1"; exon_number "25"; gene_name "llgl2"; gene_source "ensembl_havana"; gene_biotype "protein_coding"; transcript_name "llgl2-206"; transcript_source "ensembl"; transcript_biotype "protein_coding"; protein_id "ENSDARP00000148623"; protein_version "1";	chr12	33772298	33772454
chr12	ensembl_havana	CDS	33759834	33759888	gene_id "ENSDARG00000023920"; gene_version "11"; transcript_id "ENSDART00000034550"; transcript_version "9"; exon_number "9"; gene_name "llgl2"; gene_source "ensembl_havana"; gene_biotype "protein_coding"; transcript_name "llgl2-201"; transcript_source "ensembl_havana"; transcript_biotype "protein_coding"; protein_id "ENSDARP00000035593"; protein_version "7";	chr12	33714353	33714454
chr12	ensembl_havana	CDS	33759834	33759888	gene_id "ENSDARG00000023920"; gene_version "11"; transcript_id "ENSDART00000034550"; transcript_version "9"; exon_number "9"; gene_name "llgl2"; gene_source "ensembl_havana"; gene_biotype "protein_coding"; transcript_name "llgl2-201"; transcript_source "ensembl_havana"; transcript_biotype "protein_coding"; protein_id "ENSDARP00000035593"; protein_version "7";	chr12	33733417	33733516
chr12	ensembl_havana	CDS	33759834	33759888	gene_id "ENSDARG00000023920"; gene_version "11"; transcript_id "ENSDART00000034550"; transcript_version "9"; exon_number "9"; gene_name "llgl2"; gene_source "ensembl_havana"; gene_biotype "protein_coding"; transcript_name "llgl2-201"; transcript_source "ensembl_havana"; transcript_biotype "protein_coding"; protein_id "ENSDARP00000035593"; protein_version "7";	chr12	33763268	33763367
chr12	ensembl_havana	CDS	33759834	33759888	gene_id "ENSDARG00000023920"; gene_version "11"; transcript_id "ENSDART00000034550"; transcript_version "9"; exon_number "9"; gene_name "llgl2"; gene_source "ensembl_havana"; gene_biotype "protein_coding"; transcript_name "llgl2-201"; transcript_source "ensembl_havana"; transcript_biotype "protein_coding"; protein_id "ENSDARP00000035593"; protein_version "7";	chr12	33772298	33772454
chr12	ensembl_havana	CDS	33759834	33759888	gene_id "ENSDARG00000023920"; gene_version "11"; transcript_id "ENSDART00000034550"; transcript_version "9"; exon_number "9"; gene_name "llgl2"; gene_source "ensembl_havana"; gene_biotype "protein_coding"; transcript_name "llgl2-201"; transcript_source "ensembl_havana"; transcript_biotype "protein_coding"; protein_id "ENSDARP00000035593"; protein_version "7";	chr12	33800007	33800167
chr12	ensembl_havana	CDS	33758193	33758404	gene_id "ENSDARG00000023920"; gene_version "11"; transcript_id "ENSDART00000034550"; transcript_version "9"; exon_number "11"; gene_name "llgl2"; gene_source "ensembl_havana"; gene_biotype "protein_coding"; transcript_name "llgl2-201"; transcript_source "ensembl_havana"; transcript_biotype "protein_coding"; protein_id "ENSDARP00000035593"; protein_version "7";	chr12	33714353	33714454
chr12	ensembl_havana	CDS	33758193	33758404	gene_id "ENSDARG00000023920"; gene_version "11"; transcript_id "ENSDART00000034550"; transcript_version "9"; exon_number "11"; gene_name "llgl2"; gene_source "ensembl_havana"; gene_biotype "protein_coding"; transcript_name "llgl2-201"; transcript_source "ensembl_havana"; transcript_biotype "protein_coding"; protein_id "ENSDARP00000035593"; protein_version "7";	chr12	33733417	33733516
chr12	ensembl_havana	CDS	33758193	33758404	gene_id "ENSDARG00000023920"; gene_version "11"; transcript_id "ENSDART00000034550"; transcript_version "9"; exon_number "11"; gene_name "llgl2"; gene_source "ensembl_havana"; gene_biotype "protein_coding"; transcript_name "llgl2-201"; transcript_source "ensembl_havana"; transcript_biotype "protein_coding"; protein_id "ENSDARP00000035593"; protein_version "7";	chr12	33763268	33763367
chr12	ensembl_havana	CDS	33758193	33758404	gene_id "ENSDARG00000023920"; gene_version "11"; transcript_id "ENSDART00000034550"; transcript_version "9"; exon_number "11"; gene_name "llgl2"; gene_source "ensembl_havana"; gene_biotype "protein_coding"; transcript_name "llgl2-201"; transcript_source "ensembl_havana"; transcript_biotype "protein_coding"; protein_id "ENSDARP00000035593"; protein_version "7";	chr12	33772298	33772454
chr12	ensembl_havana	CDS	33758193	33758404	gene_id "ENSDARG00000023920"; gene_version "11"; transcript_id "ENSDART00000034550"; transcript_version "9"; exon_number "11"; gene_name "llgl2"; gene_source "ensembl_havana"; gene_biotype "protein_coding"; transcript_name "llgl2-201"; transcript_source "ensembl_havana"; transcript_biotype "protein_coding"; protein_id "ENSDARP00000035593"; protein_version "7";	chr12	33800007	33800167
chr12	ensembl_havana	CDS	33748366	33748482	gene_id "ENSDARG00000023920"; gene_version "11"; transcript_id "ENSDART00000034550"; transcript_version "9"; exon_number "18"; gene_name "llgl2"; gene_source "ensembl_havana"; gene_biotype "protein_coding"; transcript_name "llgl2-201"; transcript_source "ensembl_havana"; transcript_biotype "protein_coding"; protein_id "ENSDARP00000035593"; protein_version "7";	chr12	33714353	33714454
chr12	ensembl_havana	CDS	33748366	33748482	gene_id "ENSDARG00000023920"; gene_version "11"; transcript_id "ENSDART00000034550"; transcript_version "9"; exon_number "18"; gene_name "llgl2"; gene_source "ensembl_havana"; gene_biotype "protein_coding"; transcript_name "llgl2-201"; transcript_source "ensembl_havana"; transcript_biotype "protein_coding"; protein_id "ENSDARP00000035593"; protein_version "7";	chr12	33733417	33733516
chr12	ensembl_havana	CDS	33748366	33748482	gene_id "ENSDARG00000023920"; gene_version "11"; transcript_id "ENSDART00000034550"; transcript_version "9"; exon_number "18"; gene_name "llgl2"; gene_source "ensembl_havana"; gene_biotype "protein_coding"; transcript_name "llgl2-201"; transcript_source "ensembl_havana"; transcript_biotype "protein_coding"; protein_id "ENSDARP00000035593"; protein_version "7";	chr12	33763268	33763367
chr12	ensembl_havana	CDS	33748366	33748482	gene_id "ENSDARG00000023920"; gene_version "11"; transcript_id "ENSDART00000034550"; transcript_version "9"; exon_number "18"; gene_name "llgl2"; gene_source "ensembl_havana"; gene_biotype "protein_coding"; transcript_name "llgl2-201"; transcript_source "ensembl_havana"; transcript_biotype "protein_coding"; protein_id "ENSDARP00000035593"; protein_version "7";	chr12	33772298	33772454
chr12	ensembl_havana	CDS	33746284	33746450	gene_id "ENSDARG00000023920"; gene_version "11"; transcript_id "ENSDART00000034550"; transcript_version "9"; exon_number "19"; gene_name "llgl2"; gene_source "ensembl_havana"; gene_biotype "protein_coding"; transcript_name "llgl2-201"; transcript_source "ensembl_havana"; transcript_biotype "protein_coding"; protein_id "ENSDARP00000035593"; protein_version "7";	chr12	33714353	33714454
chr12	ensembl_havana	CDS	33746284	33746450	gene_id "ENSDARG00000023920"; gene_version "11"; transcript_id "ENSDART00000034550"; transcript_version "9"; exon_number "19"; gene_name "llgl2"; gene_source "ensembl_havana"; gene_biotype "protein_coding"; transcript_name "llgl2-201"; transcript_source "ensembl_havana"; transcript_biotype "protein_coding"; protein_id "ENSDARP00000035593"; protein_version "7";	chr12	33733417	33733516
chr12	ensembl_havana	CDS	33746284	33746450	gene_id "ENSDARG00000023920"; gene_version "11"; transcript_id "ENSDART00000034550"; transcript_version "9"; exon_number "19"; gene_name "llgl2"; gene_source "ensembl_havana"; gene_biotype "protein_coding"; transcript_name "llgl2-201"; transcript_source "ensembl_havana"; transcript_biotype "protein_coding"; protein_id "ENSDARP00000035593"; protein_version "7";	chr12	33763268	33763367
chr12	ensembl_havana	CDS	33746284	33746450	gene_id "ENSDARG00000023920"; gene_version "11"; transcript_id "ENSDART00000034550"; transcript_version "9"; exon_number "19"; gene_name "llgl2"; gene_source "ensembl_havana"; gene_biotype "protein_coding"; transcript_name "llgl2-201"; transcript_source "ensembl_havana"; transcript_biotype "protein_coding"; protein_id "ENSDARP00000035593"; protein_version "7";	chr12	33772298	33772454
chr12	ensembl_havana	CDS	33744540	33744702	gene_id "ENSDARG00000023920"; gene_version "11"; transcript_id "ENSDART00000034550"; transcript_version "9"; exon_number "21"; gene_name "llgl2"; gene_source "ensembl_havana"; gene_biotype "protein_coding"; transcript_name "llgl2-201"; transcript_source "ensembl_havana"; transcript_biotype "protein_coding"; protein_id "ENSDARP00000035593"; protein_version "7";	chr12	33714353	33714454
chr12	ensembl_havana	CDS	33744540	33744702	gene_id "ENSDARG00000023920"; gene_version "11"; transcript_id "ENSDART00000034550"; transcript_version "9"; exon_number "21"; gene_name "llgl2"; gene_source "ensembl_havana"; gene_biotype "protein_coding"; transcript_name "llgl2-201"; transcript_source "ensembl_havana"; transcript_biotype "protein_coding"; protein_id "ENSDARP00000035593"; protein_version "7";	chr12	33733417	33733516
chr12	ensembl_havana	CDS	33744540	33744702	gene_id "ENSDARG00000023920"; gene_version "11"; transcript_id "ENSDART00000034550"; transcript_version "9"; exon_number "21"; gene_name "llgl2"; gene_source "ensembl_havana"; gene_biotype "protein_coding"; transcript_name "llgl2-201"; transcript_source "ensembl_havana"; transcript_biotype "protein_coding"; protein_id "ENSDARP00000035593"; protein_version "7";	chr12	33763268	33763367
chr12	ensembl_havana	CDS	33744540	33744702	gene_id "ENSDARG00000023920"; gene_version "11"; transcript_id "ENSDART00000034550"; transcript_version "9"; exon_number "21"; gene_name "llgl2"; gene_source "ensembl_havana"; gene_biotype "protein_coding"; transcript_name "llgl2-201"; transcript_source "ensembl_havana"; transcript_biotype "protein_coding"; protein_id "ENSDARP00000035593"; protein_version "7";	chr12	33772298	33772454
chr12	ensembl_havana	CDS	33741908	33741955	gene_id "ENSDARG00000023920"; gene_version "11"; transcript_id "ENSDART00000034550"; transcript_version "9"; exon_number "23"; gene_name "llgl2"; gene_source "ensembl_havana"; gene_biotype "protein_coding"; transcript_name "llgl2-201"; transcript_source "ensembl_havana"; transcript_biotype "protein_coding"; protein_id "ENSDARP00000035593"; protein_version "7";	chr12	33714353	33714454
chr12	ensembl_havana	CDS	33741908	33741955	gene_id "ENSDARG00000023920"; gene_version "11"; transcript_id "ENSDART00000034550"; transcript_version "9"; exon_number "23"; gene_name "llgl2"; gene_source "ensembl_havana"; gene_biotype "protein_coding"; transcript_name "llgl2-201"; transcript_source "ensembl_havana"; transcript_biotype "protein_coding"; protein_id "ENSDARP00000035593"; protein_version "7";	chr12	33733417	33733516
chr12	ensembl_havana	CDS	33741908	33741955	gene_id "ENSDARG00000023920"; gene_version "11"; transcript_id "ENSDART00000034550"; transcript_version "9"; exon_number "23"; gene_name "llgl2"; gene_source "ensembl_havana"; gene_biotype "protein_coding"; transcript_name "llgl2-201"; transcript_source "ensembl_havana"; transcript_biotype "protein_coding"; protein_id "ENSDARP00000035593"; protein_version "7";	chr12	33763268	33763367
chr12	ensembl_havana	CDS	33741908	33741955	gene_id "ENSDARG00000023920"; gene_version "11"; transcript_id "ENSDART00000034550"; transcript_version "9"; exon_number "23"; gene_name "llgl2"; gene_source "ensembl_havana"; gene_biotype "protein_coding"; transcript_name "llgl2-201"; transcript_source "ensembl_havana"; transcript_biotype "protein_coding"; protein_id "ENSDARP00000035593"; protein_version "7";	chr12	33772298	33772454
chr12	ensembl_havana	CDS	33741521	33741563	gene_id "ENSDARG00000023920"; gene_version "11"; transcript_id "ENSDART00000034550"; transcript_version "9"; exon_number "24"; gene_name "llgl2"; gene_source "ensembl_havana"; gene_biotype "protein_coding"; transcript_name "llgl2-201"; transcript_source "ensembl_havana"; transcript_biotype "protein_coding"; protein_id "ENSDARP00000035593"; protein_version "7";	chr12	33714353	33714454
chr12	ensembl_havana	CDS	33741521	33741563	gene_id "ENSDARG00000023920"; gene_version "11"; transcript_id "ENSDART00000034550"; transcript_version "9"; exon_number "24"; gene_name "llgl2"; gene_source "ensembl_havana"; gene_biotype "protein_coding"; transcript_name "llgl2-201"; transcript_source "ensembl_havana"; transcript_biotype "protein_coding"; protein_id "ENSDARP00000035593"; protein_version "7";	chr12	33733417	33733516
chr12	ensembl_havana	CDS	33741521	33741563	gene_id "ENSDARG00000023920"; gene_version "11"; transcript_id "ENSDART00000034550"; transcript_version "9"; exon_number "24"; gene_name "llgl2"; gene_source "ensembl_havana"; gene_biotype "protein_coding"; transcript_name "llgl2-201"; transcript_source "ensembl_havana"; transcript_biotype "protein_coding"; protein_id "ENSDARP00000035593"; protein_version "7";	chr12	33763268	33763367
chr12	ensembl_havana	CDS	33741521	33741563	gene_id "ENSDARG00000023920"; gene_version "11"; transcript_id "ENSDART00000034550"; transcript_version "9"; exon_number "24"; gene_name "llgl2"; gene_source "ensembl_havana"; gene_biotype "protein_coding"; transcript_name "llgl2-201"; transcript_source "ensembl_havana"; transcript_biotype "protein_coding"; protein_id "ENSDARP00000035593"; protein_version "7";	chr12	33772298	33772454
chr12	ensembl_havana	CDS	33739313	33739314	gene_id "ENSDARG00000023920"; gene_version "11"; transcript_id "ENSDART00000034550"; transcript_version "9"; exon_number "26"; gene_name "llgl2"; gene_source "ensembl_havana"; gene_biotype "protein_coding"; transcript_name "llgl2-201"; transcript_source "ensembl_havana"; transcript_biotype "protein_coding"; protein_id "ENSDARP00000035593"; protein_version "7";	chr12	33714353	33714454
chr12	ensembl_havana	CDS	33739313	33739314	gene_id "ENSDARG00000023920"; gene_version "11"; transcript_id "ENSDART00000034550"; transcript_version "9"; exon_number "26"; gene_name "llgl2"; gene_source "ensembl_havana"; gene_biotype "protein_coding"; transcript_name "llgl2-201"; transcript_source "ensembl_havana"; transcript_biotype "protein_coding"; protein_id "ENSDARP00000035593"; protein_version "7";	chr12	33733417	33733516
chr12	ensembl_havana	CDS	33739313	33739314	gene_id "ENSDARG00000023920"; gene_version "11"; transcript_id "ENSDART00000034550"; transcript_version "9"; exon_number "26"; gene_name "llgl2"; gene_source "ensembl_havana"; gene_biotype "protein_coding"; transcript_name "llgl2-201"; transcript_source "ensembl_havana"; transcript_biotype "protein_coding"; protein_id "ENSDARP00000035593"; protein_version "7";	chr12	33763268	33763367
chr12	ensembl_havana	CDS	33739313	33739314	gene_id "ENSDARG00000023920"; gene_version "11"; transcript_id "ENSDART00000034550"; transcript_version "9"; exon_number "26"; gene_name "llgl2"; gene_source "ensembl_havana"; gene_biotype "protein_coding"; transcript_name "llgl2-201"; transcript_source "ensembl_havana"; transcript_biotype "protein_coding"; protein_id "ENSDARP00000035593"; protein_version "7";	chr12	33772298	33772454
chr12	havana	CDS	33745950	33746111	gene_id "ENSDARG00000023920"; gene_version "11"; transcript_id "ENSDART00000127203"; transcript_version "4"; exon_number "1"; gene_name "llgl2"; gene_source "ensembl_havana"; gene_biotype "protein_coding"; transcript_name "llgl2-202"; transcript_source "havana"; transcript_biotype "protein_coding"; protein_id "ENSDARP00000105110"; protein_version "3"; tag "cds_start_NF"; tag "mRNA_start_NF";	chr12	33714353	33714454
chr12	havana	CDS	33745950	33746111	gene_id "ENSDARG00000023920"; gene_version "11"; transcript_id "ENSDART00000127203"; transcript_version "4"; exon_number "1"; gene_name "llgl2"; gene_source "ensembl_havana"; gene_biotype "protein_coding"; transcript_name "llgl2-202"; transcript_source "havana"; transcript_biotype "protein_coding"; protein_id "ENSDARP00000105110"; protein_version "3"; tag "cds_start_NF"; tag "mRNA_start_NF";	chr12	33733417	33733516
chr12	havana	CDS	33745950	33746111	gene_id "ENSDARG00000023920"; gene_version "11"; transcript_id "ENSDART00000127203"; transcript_version "4"; exon_number "1"; gene_name "llgl2"; gene_source "ensembl_havana"; gene_biotype "protein_coding"; transcript_name "llgl2-202"; transcript_source "havana"; transcript_biotype "protein_coding"; protein_id "ENSDARP00000105110"; protein_version "3"; tag "cds_start_NF"; tag "mRNA_start_NF";	chr12	33763268	33763367
chr12	havana	CDS	33745950	33746111	gene_id "ENSDARG00000023920"; gene_version "11"; transcript_id "ENSDART00000127203"; transcript_version "4"; exon_number "1"; gene_name "llgl2"; gene_source "ensembl_havana"; gene_biotype "protein_coding"; transcript_name "llgl2-202"; transcript_source "havana"; transcript_biotype "protein_coding"; protein_id "ENSDARP00000105110"; protein_version "3"; tag "cds_start_NF"; tag "mRNA_start_NF";	chr12	33772298	33772454
chr12	havana	CDS	33744540	33744702	gene_id "ENSDARG00000023920"; gene_version "11"; transcript_id "ENSDART00000127203"; transcript_version "4"; exon_number "2"; gene_name "llgl2"; gene_source "ensembl_havana"; gene_biotype "protein_coding"; transcript_name "llgl2-202"; transcript_source "havana"; transcript_biotype "protein_coding"; protein_id "ENSDARP00000105110"; protein_version "3"; tag "cds_start_NF"; tag "mRNA_start_NF";	chr12	33714353	33714454
chr12	havana	CDS	33744540	33744702	gene_id "ENSDARG00000023920"; gene_version "11"; transcript_id "ENSDART00000127203"; transcript_version "4"; exon_number "2"; gene_name "llgl2"; gene_source "ensembl_havana"; gene_biotype "protein_coding"; transcript_name "llgl2-202"; transcript_source "havana"; transcript_biotype "protein_coding"; protein_id "ENSDARP00000105110"; protein_version "3"; tag "cds_start_NF"; tag "mRNA_start_NF";	chr12	33733417	33733516
chr12	havana	CDS	33744540	33744702	gene_id "ENSDARG00000023920"; gene_version "11"; transcript_id "ENSDART00000127203"; transcript_version "4"; exon_number "2"; gene_name "llgl2"; gene_source "ensembl_havana"; gene_biotype "protein_coding"; transcript_name "llgl2-202"; transcript_source "havana"; transcript_biotype "protein_coding"; protein_id "ENSDARP00000105110"; protein_version "3"; tag "cds_start_NF"; tag "mRNA_start_NF";	chr12	33763268	33763367
chr12	havana	CDS	33744540	33744702	gene_id "ENSDARG00000023920"; gene_version "11"; transcript_id "ENSDART00000127203"; transcript_version "4"; exon_number "2"; gene_name "llgl2"; gene_source "ensembl_havana"; gene_biotype "protein_coding"; transcript_name "llgl2-202"; transcript_source "havana"; transcript_biotype "protein_coding"; protein_id "ENSDARP00000105110"; protein_version "3"; tag "cds_start_NF"; tag "mRNA_start_NF";	chr12	33772298	33772454
chr12	havana	CDS	33741521	33741563	gene_id "ENSDARG00000023920"; gene_version "11"; transcript_id "ENSDART00000127203"; transcript_version "4"; exon_number "4"; gene_name "llgl2"; gene_source "ensembl_havana"; gene_biotype "protein_coding"; transcript_name "llgl2-202"; transcript_source "havana"; transcript_biotype "protein_coding"; protein_id "ENSDARP00000105110"; protein_version "3"; tag "cds_start_NF"; tag "mRNA_start_NF";	chr12	33714353	33714454
chr12	havana	CDS	33741521	33741563	gene_id "ENSDARG00000023920"; gene_version "11"; transcript_id "ENSDART00000127203"; transcript_version "4"; exon_number "4"; gene_name "llgl2"; gene_source "ensembl_havana"; gene_biotype "protein_coding"; transcript_name "llgl2-202"; transcript_source "havana"; transcript_biotype "protein_coding"; protein_id "ENSDARP00000105110"; protein_version "3"; tag "cds_start_NF"; tag "mRNA_start_NF";	chr12	33733417	33733516
chr12	havana	CDS	33741521	33741563	gene_id "ENSDARG00000023920"; gene_version "11"; transcript_id "ENSDART00000127203"; transcript_version "4"; exon_number "4"; gene_name "llgl2"; gene_source "ensembl_havana"; gene_biotype "protein_coding"; transcript_name "llgl2-202"; transcript_source "havana"; transcript_biotype "protein_coding"; protein_id "ENSDARP00000105110"; protein_version "3"; tag "cds_start_NF"; tag "mRNA_start_NF";	chr12	33763268	33763367
chr12	havana	CDS	33741521	33741563	gene_id "ENSDARG00000023920"; gene_version "11"; transcript_id "ENSDART00000127203"; transcript_version "4"; exon_number "4"; gene_name "llgl2"; gene_source "ensembl_havana"; gene_biotype "protein_coding"; transcript_name "llgl2-202"; transcript_source "havana"; transcript_biotype "protein_coding"; protein_id "ENSDARP00000105110"; protein_version "3"; tag "cds_start_NF"; tag "mRNA_start_NF";	chr12	33772298	33772454
chr12	havana	CDS	33739313	33739314	gene_id "ENSDARG00000023920"; gene_version "11"; transcript_id "ENSDART00000127203"; transcript_version "4"; exon_number "6"; gene_name "llgl2"; gene_source "ensembl_havana"; gene_biotype "protein_coding"; transcript_name "llgl2-202"; transcript_source "havana"; transcript_biotype "protein_coding"; protein_id "ENSDARP00000105110"; protein_version "3"; tag "cds_start_NF"; tag "mRNA_start_NF";	chr12	33714353	33714454
chr12	havana	CDS	33739313	33739314	gene_id "ENSDARG00000023920"; gene_version "11"; transcript_id "ENSDART00000127203"; transcript_version "4"; exon_number "6"; gene_name "llgl2"; gene_source "ensembl_havana"; gene_biotype "protein_coding"; transcript_name "llgl2-202"; transcript_source "havana"; transcript_biotype "protein_coding"; protein_id "ENSDARP00000105110"; protein_version "3"; tag "cds_start_NF"; tag "mRNA_start_NF";	chr12	33733417	33733516
chr12	havana	CDS	33739313	33739314	gene_id "ENSDARG00000023920"; gene_version "11"; transcript_id "ENSDART00000127203"; transcript_version "4"; exon_number "6"; gene_name "llgl2"; gene_source "ensembl_havana"; gene_biotype "protein_coding"; transcript_name "llgl2-202"; transcript_source "havana"; transcript_biotype "protein_coding"; protein_id "ENSDARP00000105110"; protein_version "3"; tag "cds_start_NF"; tag "mRNA_start_NF";	chr12	33763268	33763367
chr12	havana	CDS	33739313	33739314	gene_id "ENSDARG00000023920"; gene_version "11"; transcript_id "ENSDART00000127203"; transcript_version "4"; exon_number "6"; gene_name "llgl2"; gene_source "ensembl_havana"; gene_biotype "protein_coding"; transcript_name "llgl2-202"; transcript_source "havana"; transcript_biotype "protein_coding"; protein_id "ENSDARP00000105110"; protein_version "3"; tag "cds_start_NF"; tag "mRNA_start_NF";	chr12	33772298	33772454
chr12	ensembl	CDS	33759834	33759888	gene_id "ENSDARG00000023920"; gene_version "11"; transcript_id "ENSDART00000189849"; transcript_version "1"; exon_number "8"; gene_name "llgl2"; gene_source "ensembl_havana"; gene_biotype "protein_coding"; transcript_name "llgl2-205"; transcript_source "ensembl"; transcript_biotype "protein_coding"; protein_id "ENSDARP00000148707"; protein_version "1";	chr12	33714353	33714454
chr12	ensembl	CDS	33759834	33759888	gene_id "ENSDARG00000023920"; gene_version "11"; transcript_id "ENSDART00000189849"; transcript_version "1"; exon_number "8"; gene_name "llgl2"; gene_source "ensembl_havana"; gene_biotype "protein_coding"; transcript_name "llgl2-205"; transcript_source "ensembl"; transcript_biotype "protein_coding"; protein_id "ENSDARP00000148707"; protein_version "1";	chr12	33733417	33733516
chr12	ensembl	CDS	33759834	33759888	gene_id "ENSDARG00000023920"; gene_version "11"; transcript_id "ENSDART00000189849"; transcript_version "1"; exon_number "8"; gene_name "llgl2"; gene_source "ensembl_havana"; gene_biotype "protein_coding"; transcript_name "llgl2-205"; transcript_source "ensembl"; transcript_biotype "protein_coding"; protein_id "ENSDARP00000148707"; protein_version "1";	chr12	33763268	33763367
chr12	ensembl	CDS	33759834	33759888	gene_id "ENSDARG00000023920"; gene_version "11"; transcript_id "ENSDART00000189849"; transcript_version "1"; exon_number "8"; gene_name "llgl2"; gene_source "ensembl_havana"; gene_biotype "protein_coding"; transcript_name "llgl2-205"; transcript_source "ensembl"; transcript_biotype "protein_coding"; protein_id "ENSDARP00000148707"; protein_version "1";	chr12	33772298	33772454
chr12	ensembl	CDS	33759834	33759888	gene_id "ENSDARG00000023920"; gene_version "11"; transcript_id "ENSDART00000189849"; transcript_version "1"; exon_number "8"; gene_name "llgl2"; gene_source "ensembl_havana"; gene_biotype "protein_coding"; transcript_name "llgl2-205"; transcript_source "ensembl"; transcript_biotype "protein_coding"; protein_id "ENSDARP00000148707"; protein_version "1";	chr12	33800007	33800167
chr12	ensembl	CDS	33758193	33758404	gene_id "ENSDARG00000023920"; gene_version "11"; transcript_id "ENSDART00000189849"; transcript_version "1"; exon_number "10"; gene_name "llgl2"; gene_source "ensembl_havana"; gene_biotype "protein_coding"; transcript_name "llgl2-205"; transcript_source "ensembl"; transcript_biotype "protein_coding"; protein_id "ENSDARP00000148707"; protein_version "1";	chr12	33714353	33714454
chr12	ensembl	CDS	33758193	33758404	gene_id "ENSDARG00000023920"; gene_version "11"; transcript_id "ENSDART00000189849"; transcript_version "1"; exon_number "10"; gene_name "llgl2"; gene_source "ensembl_havana"; gene_biotype "protein_coding"; transcript_name "llgl2-205"; transcript_source "ensembl"; transcript_biotype "protein_coding"; protein_id "ENSDARP00000148707"; protein_version "1";	chr12	33733417	33733516
chr12	ensembl	CDS	33758193	33758404	gene_id "ENSDARG00000023920"; gene_version "11"; transcript_id "ENSDART00000189849"; transcript_version "1"; exon_number "10"; gene_name "llgl2"; gene_source "ensembl_havana"; gene_biotype "protein_coding"; transcript_name "llgl2-205"; transcript_source "ensembl"; transcript_biotype "protein_coding"; protein_id "ENSDARP00000148707"; protein_version "1";	chr12	33763268	33763367
chr12	ensembl	CDS	33758193	33758404	gene_id "ENSDARG00000023920"; gene_version "11"; transcript_id "ENSDART00000189849"; transcript_version "1"; exon_number "10"; gene_name "llgl2"; gene_source "ensembl_havana"; gene_biotype "protein_coding"; transcript_name "llgl2-205"; transcript_source "ensembl"; transcript_biotype "protein_coding"; protein_id "ENSDARP00000148707"; protein_version "1";	chr12	33772298	33772454
chr12	ensembl	CDS	33758193	33758404	gene_id "ENSDARG00000023920"; gene_version "11"; transcript_id "ENSDART00000189849"; transcript_version "1"; exon_number "10"; gene_name "llgl2"; gene_source "ensembl_havana"; gene_biotype "protein_coding"; transcript_name "llgl2-205"; transcript_source "ensembl"; transcript_biotype "protein_coding"; protein_id "ENSDARP00000148707"; protein_version "1";	chr12	33800007	33800167
chr12	ensembl	CDS	33748366	33748482	gene_id "ENSDARG00000023920"; gene_version "11"; transcript_id "ENSDART00000189849"; transcript_version "1"; exon_number "17"; gene_name "llgl2"; gene_source "ensembl_havana"; gene_biotype "protein_coding"; transcript_name "llgl2-205"; transcript_source "ensembl"; transcript_biotype "protein_coding"; protein_id "ENSDARP00000148707"; protein_version "1";	chr12	33714353	33714454
chr12	ensembl	CDS	33748366	33748482	gene_id "ENSDARG00000023920"; gene_version "11"; transcript_id "ENSDART00000189849"; transcript_version "1"; exon_number "17"; gene_name "llgl2"; gene_source "ensembl_havana"; gene_biotype "protein_coding"; transcript_name "llgl2-205"; transcript_source "ensembl"; transcript_biotype "protein_coding"; protein_id "ENSDARP00000148707"; protein_version "1";	chr12	33733417	33733516
chr12	ensembl	CDS	33748366	33748482	gene_id "ENSDARG00000023920"; gene_version "11"; transcript_id "ENSDART00000189849"; transcript_version "1"; exon_number "17"; gene_name "llgl2"; gene_source "ensembl_havana"; gene_biotype "protein_coding"; transcript_name "llgl2-205"; transcript_source "ensembl"; transcript_biotype "protein_coding"; protein_id "ENSDARP00000148707"; protein_version "1";	chr12	33763268	33763367
chr12	ensembl	CDS	33748366	33748482	gene_id "ENSDARG00000023920"; gene_version "11"; transcript_id "ENSDART00000189849"; transcript_version "1"; exon_number "17"; gene_name "llgl2"; gene_source "ensembl_havana"; gene_biotype "protein_coding"; transcript_name "llgl2-205"; transcript_source "ensembl"; transcript_biotype "protein_coding"; protein_id "ENSDARP00000148707"; protein_version "1";	chr12	33772298	33772454
chr12	ensembl	CDS	33746284	33746450	gene_id "ENSDARG00000023920"; gene_version "11"; transcript_id "ENSDART00000189849"; transcript_version "1"; exon_number "18"; gene_name "llgl2"; gene_source "ensembl_havana"; gene_biotype "protein_coding"; transcript_name "llgl2-205"; transcript_source "ensembl"; transcript_biotype "protein_coding"; protein_id "ENSDARP00000148707"; protein_version "1";	chr12	33714353	33714454
chr12	ensembl	CDS	33746284	33746450	gene_id "ENSDARG00000023920"; gene_version "11"; transcript_id "ENSDART00000189849"; transcript_version "1"; exon_number "18"; gene_name "llgl2"; gene_source "ensembl_havana"; gene_biotype "protein_coding"; transcript_name "llgl2-205"; transcript_source "ensembl"; transcript_biotype "protein_coding"; protein_id "ENSDARP00000148707"; protein_version "1";	chr12	33733417	33733516
chr12	ensembl	CDS	33746284	33746450	gene_id "ENSDARG00000023920"; gene_version "11"; transcript_id "ENSDART00000189849"; transcript_version "1"; exon_number "18"; gene_name "llgl2"; gene_source "ensembl_havana"; gene_biotype "protein_coding"; transcript_name "llgl2-205"; transcript_source "ensembl"; transcript_biotype "protein_coding"; protein_id "ENSDARP00000148707"; protein_version "1";	chr12	33763268	33763367
chr12	ensembl	CDS	33746284	33746450	gene_id "ENSDARG00000023920"; gene_version "11"; transcript_id "ENSDART00000189849"; transcript_version "1"; exon_number "18"; gene_name "llgl2"; gene_source "ensembl_havana"; gene_biotype "protein_coding"; transcript_name "llgl2-205"; transcript_source "ensembl"; transcript_biotype "protein_coding"; protein_id "ENSDARP00000148707"; protein_version "1";	chr12	33772298	33772454
chr12	ensembl	CDS	33744540	33744702	gene_id "ENSDARG00000023920"; gene_version "11"; transcript_id "ENSDART00000189849"; transcript_version "1"; exon_number "20"; gene_name "llgl2"; gene_source "ensembl_havana"; gene_biotype "protein_coding"; transcript_name "llgl2-205"; transcript_source "ensembl"; transcript_biotype "protein_coding"; protein_id "ENSDARP00000148707"; protein_version "1";	chr12	33714353	33714454
chr12	ensembl	CDS	33744540	33744702	gene_id "ENSDARG00000023920"; gene_version "11"; transcript_id "ENSDART00000189849"; transcript_version "1"; exon_number "20"; gene_name "llgl2"; gene_source "ensembl_havana"; gene_biotype "protein_coding"; transcript_name "llgl2-205"; transcript_source "ensembl"; transcript_biotype "protein_coding"; protein_id "ENSDARP00000148707"; protein_version "1";	chr12	33733417	33733516
chr12	ensembl	CDS	33744540	33744702	gene_id "ENSDARG00000023920"; gene_version "11"; transcript_id "ENSDART00000189849"; transcript_version "1"; exon_number "20"; gene_name "llgl2"; gene_source "ensembl_havana"; gene_biotype "protein_coding"; transcript_name "llgl2-205"; transcript_source "ensembl"; transcript_biotype "protein_coding"; protein_id "ENSDARP00000148707"; protein_version "1";	chr12	33763268	33763367
chr12	ensembl	CDS	33744540	33744702	gene_id "ENSDARG00000023920"; gene_version "11"; transcript_id "ENSDART00000189849"; transcript_version "1"; exon_number "20"; gene_name "llgl2"; gene_source "ensembl_havana"; gene_biotype "protein_coding"; transcript_name "llgl2-205"; transcript_source "ensembl"; transcript_biotype "protein_coding"; protein_id "ENSDARP00000148707"; protein_version "1";	chr12	33772298	33772454
chr12	ensembl	CDS	33741908	33741955	gene_id "ENSDARG00000023920"; gene_version "11"; transcript_id "ENSDART00000189849"; transcript_version "1"; exon_number "22"; gene_name "llgl2"; gene_source "ensembl_havana"; gene_biotype "protein_coding"; transcript_name "llgl2-205"; transcript_source "ensembl"; transcript_biotype "protein_coding"; protein_id "ENSDARP00000148707"; protein_version "1";	chr12	33714353	33714454
chr12	ensembl	CDS	33741908	33741955	gene_id "ENSDARG00000023920"; gene_version "11"; transcript_id "ENSDART00000189849"; transcript_version "1"; exon_number "22"; gene_name "llgl2"; gene_source "ensembl_havana"; gene_biotype "protein_coding"; transcript_name "llgl2-205"; transcript_source "ensembl"; transcript_biotype "protein_coding"; protein_id "ENSDARP00000148707"; protein_version "1";	chr12	33733417	33733516
chr12	ensembl	CDS	33741908	33741955	gene_id "ENSDARG00000023920"; gene_version "11"; transcript_id "ENSDART00000189849"; transcript_version "1"; exon_number "22"; gene_name "llgl2"; gene_source "ensembl_havana"; gene_biotype "protein_coding"; transcript_name "llgl2-205"; transcript_source "ensembl"; transcript_biotype "protein_coding"; protein_id "ENSDARP00000148707"; protein_version "1";	chr12	33763268	33763367
chr12	ensembl	CDS	33741908	33741955	gene_id "ENSDARG00000023920"; gene_version "11"; transcript_id "ENSDART00000189849"; transcript_version "1"; exon_number "22"; gene_name "llgl2"; gene_source "ensembl_havana"; gene_biotype "protein_coding"; transcript_name "llgl2-205"; transcript_source "ensembl"; transcript_biotype "protein_coding"; protein_id "ENSDARP00000148707"; protein_version "1";	chr12	33772298	33772454
chr12	ensembl	CDS	33741521	33741563	gene_id "ENSDARG00000023920"; gene_version "11"; transcript_id "ENSDART00000189849"; transcript_version "1"; exon_number "23"; gene_name "llgl2"; gene_source "ensembl_havana"; gene_biotype "protein_coding"; transcript_name "llgl2-205"; transcript_source "ensembl"; transcript_biotype "protein_coding"; protein_id "ENSDARP00000148707"; protein_version "1";	chr12	33714353	33714454
chr12	ensembl	CDS	33741521	33741563	gene_id "ENSDARG00000023920"; gene_version "11"; transcript_id "ENSDART00000189849"; transcript_version "1"; exon_number "23"; gene_name "llgl2"; gene_source "ensembl_havana"; gene_biotype "protein_coding"; transcript_name "llgl2-205"; transcript_source "ensembl"; transcript_biotype "protein_coding"; protein_id "ENSDARP00000148707"; protein_version "1";	chr12	33733417	33733516
chr12	ensembl	CDS	33741521	33741563	gene_id "ENSDARG00000023920"; gene_version "11"; transcript_id "ENSDART00000189849"; transcript_version "1"; exon_number "23"; gene_name "llgl2"; gene_source "ensembl_havana"; gene_biotype "protein_coding"; transcript_name "llgl2-205"; transcript_source "ensembl"; transcript_biotype "protein_coding"; protein_id "ENSDARP00000148707"; protein_version "1";	chr12	33763268	33763367
chr12	ensembl	CDS	33741521	33741563	gene_id "ENSDARG00000023920"; gene_version "11"; transcript_id "ENSDART00000189849"; transcript_version "1"; exon_number "23"; gene_name "llgl2"; gene_source "ensembl_havana"; gene_biotype "protein_coding"; transcript_name "llgl2-205"; transcript_source "ensembl"; transcript_biotype "protein_coding"; protein_id "ENSDARP00000148707"; protein_version "1";	chr12	33772298	33772454
chr12	ensembl	CDS	33739313	33739314	gene_id "ENSDARG00000023920"; gene_version "11"; transcript_id "ENSDART00000189849"; transcript_version "1"; exon_number "25"; gene_name "llgl2"; gene_source "ensembl_havana"; gene_biotype "protein_coding"; transcript_name "llgl2-205"; transcript_source "ensembl"; transcript_biotype "protein_coding"; protein_id "ENSDARP00000148707"; protein_version "1";	chr12	33714353	33714454
chr12	ensembl	CDS	33739313	33739314	gene_id "ENSDARG00000023920"; gene_version "11"; transcript_id "ENSDART00000189849"; transcript_version "1"; exon_number "25"; gene_name "llgl2"; gene_source "ensembl_havana"; gene_biotype "protein_coding"; transcript_name "llgl2-205"; transcript_source "ensembl"; transcript_biotype "protein_coding"; protein_id "ENSDARP00000148707"; protein_version "1";	chr12	33733417	33733516
chr12	ensembl	CDS	33739313	33739314	gene_id "ENSDARG00000023920"; gene_version "11"; transcript_id "ENSDART00000189849"; transcript_version "1"; exon_number "25"; gene_name "llgl2"; gene_source "ensembl_havana"; gene_biotype "protein_coding"; transcript_name "llgl2-205"; transcript_source "ensembl"; transcript_biotype "protein_coding"; protein_id "ENSDARP00000148707"; protein_version "1";	chr12	33763268	33763367
chr12	ensembl	CDS	33739313	33739314	gene_id "ENSDARG00000023920"; gene_version "11"; transcript_id "ENSDART00000189849"; transcript_version "1"; exon_number "25"; gene_name "llgl2"; gene_source "ensembl_havana"; gene_biotype "protein_coding"; transcript_name "llgl2-205"; transcript_source "ensembl"; transcript_biotype "protein_coding"; protein_id "ENSDARP00000148707"; protein_version "1";	chr12	33772298	33772454
chr12	ensembl_havana	CDS	33799997	33800116	gene_id "ENSDARG00000028088"; gene_version "8"; transcript_id "ENSDART00000030566"; transcript_version "8"; exon_number "3"; gene_name "galk1"; gene_source "ensembl_havana"; gene_biotype "protein_coding"; transcript_name "galk1-201"; transcript_source "ensembl_havana"; transcript_biotype "protein_coding"; protein_id "ENSDARP00000037286"; protein_version "6";	chr12	33763268	33763367
chr12	ensembl_havana	CDS	33799997	33800116	gene_id "ENSDARG00000028088"; gene_version "8"; transcript_id "ENSDART00000030566"; transcript_version "8"; exon_number "3"; gene_name "galk1"; gene_source "ensembl_havana"; gene_biotype "protein_coding"; transcript_name "galk1-201"; transcript_source "ensembl_havana"; transcript_biotype "protein_coding"; protein_id "ENSDARP00000037286"; protein_version "6";	chr12	33772298	33772454
chr12	ensembl_havana	CDS	33799997	33800116	gene_id "ENSDARG00000028088"; gene_version "8"; transcript_id "ENSDART00000030566"; transcript_version "8"; exon_number "3"; gene_name "galk1"; gene_source "ensembl_havana"; gene_biotype "protein_coding"; transcript_name "galk1-201"; transcript_source "ensembl_havana"; transcript_biotype "protein_coding"; protein_id "ENSDARP00000037286"; protein_version "6";	chr12	33800007	33800167
chr12	ensembl_havana	CDS	33798429	33798564	gene_id "ENSDARG00000028088"; gene_version "8"; transcript_id "ENSDART00000030566"; transcript_version "8"; exon_number "4"; gene_name "galk1"; gene_source "ensembl_havana"; gene_biotype "protein_coding"; transcript_name "galk1-201"; transcript_source "ensembl_havana"; transcript_biotype "protein_coding"; protein_id "ENSDARP00000037286"; protein_version "6";	chr12	33763268	33763367
chr12	ensembl_havana	CDS	33798429	33798564	gene_id "ENSDARG00000028088"; gene_version "8"; transcript_id "ENSDART00000030566"; transcript_version "8"; exon_number "4"; gene_name "galk1"; gene_source "ensembl_havana"; gene_biotype "protein_coding"; transcript_name "galk1-201"; transcript_source "ensembl_havana"; transcript_biotype "protein_coding"; protein_id "ENSDARP00000037286"; protein_version "6";	chr12	33772298	33772454
chr12	ensembl_havana	CDS	33798429	33798564	gene_id "ENSDARG00000028088"; gene_version "8"; transcript_id "ENSDART00000030566"; transcript_version "8"; exon_number "4"; gene_name "galk1"; gene_source "ensembl_havana"; gene_biotype "protein_coding"; transcript_name "galk1-201"; transcript_source "ensembl_havana"; transcript_biotype "protein_coding"; protein_id "ENSDARP00000037286"; protein_version "6";	chr12	33800007	33800167
chr12	ensembl_havana	CDS	33794928	33795078	gene_id "ENSDARG00000028088"; gene_version "8"; transcript_id "ENSDART00000030566"; transcript_version "8"; exon_number "6"; gene_name "galk1"; gene_source "ensembl_havana"; gene_biotype "protein_coding"; transcript_name "galk1-201"; transcript_source "ensembl_havana"; transcript_biotype "protein_coding"; protein_id "ENSDARP00000037286"; protein_version "6";	chr12	33763268	33763367
chr12	ensembl_havana	CDS	33794928	33795078	gene_id "ENSDARG00000028088"; gene_version "8"; transcript_id "ENSDART00000030566"; transcript_version "8"; exon_number "6"; gene_name "galk1"; gene_source "ensembl_havana"; gene_biotype "protein_coding"; transcript_name "galk1-201"; transcript_source "ensembl_havana"; transcript_biotype "protein_coding"; protein_id "ENSDARP00000037286"; protein_version "6";	chr12	33772298	33772454
chr12	ensembl_havana	CDS	33794928	33795078	gene_id "ENSDARG00000028088"; gene_version "8"; transcript_id "ENSDART00000030566"; transcript_version "8"; exon_number "6"; gene_name "galk1"; gene_source "ensembl_havana"; gene_biotype "protein_coding"; transcript_name "galk1-201"; transcript_source "ensembl_havana"; transcript_biotype "protein_coding"; protein_id "ENSDARP00000037286"; protein_version "6";	chr12	33800007	33800167
chr12	ensembl	CDS	33810443	33810683	gene_id "ENSDARG00000099900"; gene_version "2"; transcript_id "ENSDART00000191385"; transcript_version "1"; exon_number "4"; gene_name "twnk"; gene_source "ensembl_havana"; gene_biotype "protein_coding"; transcript_name "twnk-202"; transcript_source "ensembl"; transcript_biotype "protein_coding"; protein_id "ENSDARP00000154843"; protein_version "1";	chr12	33763268	33763367
chr12	ensembl	CDS	33810443	33810683	gene_id "ENSDARG00000099900"; gene_version "2"; transcript_id "ENSDART00000191385"; transcript_version "1"; exon_number "4"; gene_name "twnk"; gene_source "ensembl_havana"; gene_biotype "protein_coding"; transcript_name "twnk-202"; transcript_source "ensembl"; transcript_biotype "protein_coding"; protein_id "ENSDARP00000154843"; protein_version "1";	chr12	33772298	33772454
chr12	ensembl	CDS	33810443	33810683	gene_id "ENSDARG00000099900"; gene_version "2"; transcript_id "ENSDART00000191385"; transcript_version "1"; exon_number "4"; gene_name "twnk"; gene_source "ensembl_havana"; gene_biotype "protein_coding"; transcript_name "twnk-202"; transcript_source "ensembl"; transcript_biotype "protein_coding"; protein_id "ENSDARP00000154843"; protein_version "1";	chr12	33800007	33800167
chr12	ensembl_havana	CDS	33810443	33810683	gene_id "ENSDARG00000099900"; gene_version "2"; transcript_id "ENSDART00000161265"; transcript_version "2"; exon_number "3"; gene_name "twnk"; gene_source "ensembl_havana"; gene_biotype "protein_coding"; transcript_name "twnk-201"; transcript_source "ensembl_havana"; transcript_biotype "protein_coding"; protein_id "ENSDARP00000130722"; protein_version "1";	chr12	33763268	33763367
chr12	ensembl_havana	CDS	33810443	33810683	gene_id "ENSDARG00000099900"; gene_version "2"; transcript_id "ENSDART00000161265"; transcript_version "2"; exon_number "3"; gene_name "twnk"; gene_source "ensembl_havana"; gene_biotype "protein_coding"; transcript_name "twnk-201"; transcript_source "ensembl_havana"; transcript_biotype "protein_coding"; protein_id "ENSDARP00000130722"; protein_version "1";	chr12	33772298	33772454
chr12	ensembl_havana	CDS	33810443	33810683	gene_id "ENSDARG00000099900"; gene_version "2"; transcript_id "ENSDART00000161265"; transcript_version "2"; exon_number "3"; gene_name "twnk"; gene_source "ensembl_havana"; gene_biotype "protein_coding"; transcript_name "twnk-201"; transcript_source "ensembl_havana"; transcript_biotype "protein_coding"; protein_id "ENSDARP00000130722"; protein_version "1";	chr12	33800007	33800167
chr12	ensembl_havana	CDS	33818409	33818614	gene_id "ENSDARG00000076334"; gene_version "4"; transcript_id "ENSDART00000111486"; transcript_version "4"; exon_number "3"; gene_name "mrpl43"; gene_source "ensembl_havana"; gene_biotype "protein_coding"; transcript_name "mrpl43-201"; transcript_source "ensembl_havana"; transcript_biotype "protein_coding"; protein_id "ENSDARP00000102301"; protein_version "2";	chr12	33772298	33772454
chr12	ensembl_havana	CDS	33818409	33818614	gene_id "ENSDARG00000076334"; gene_version "4"; transcript_id "ENSDART00000111486"; transcript_version "4"; exon_number "3"; gene_name "mrpl43"; gene_source "ensembl_havana"; gene_biotype "protein_coding"; transcript_name "mrpl43-201"; transcript_source "ensembl_havana"; transcript_biotype "protein_coding"; protein_id "ENSDARP00000102301"; protein_version "2";	chr12	33800007	33800167
chr12	havana	CDS	33855777	33855890	gene_id "ENSDARG00000088143"; gene_version "3"; transcript_id "ENSDART00000131181"; transcript_version "3"; exon_number "4"; gene_name "sema4gb"; gene_source "havana"; gene_biotype "protein_coding"; transcript_name "sema4gb-201"; transcript_source "havana"; transcript_biotype "protein_coding"; protein_id "ENSDARP00000111243"; protein_version "2"; tag "cds_start_NF"; tag "mRNA_start_NF";	chr12	33897730	33897829
chr12	havana	CDS	33855777	33855890	gene_id "ENSDARG00000088143"; gene_version "3"; transcript_id "ENSDART00000131181"; transcript_version "3"; exon_number "4"; gene_name "sema4gb"; gene_source "havana"; gene_biotype "protein_coding"; transcript_name "sema4gb-201"; transcript_source "havana"; transcript_biotype "protein_coding"; protein_id "ENSDARP00000111243"; protein_version "2"; tag "cds_start_NF"; tag "mRNA_start_NF";	chr12	33899757	33899856
chr12	havana	CDS	33852873	33853027	gene_id "ENSDARG00000088143"; gene_version "3"; transcript_id "ENSDART00000131181"; transcript_version "3"; exon_number "5"; gene_name "sema4gb"; gene_source "havana"; gene_biotype "protein_coding"; transcript_name "sema4gb-201"; transcript_source "havana"; transcript_biotype "protein_coding"; protein_id "ENSDARP00000111243"; protein_version "2"; tag "cds_start_NF"; tag "mRNA_start_NF";	chr12	33897730	33897829
chr12	havana	CDS	33852873	33853027	gene_id "ENSDARG00000088143"; gene_version "3"; transcript_id "ENSDART00000131181"; transcript_version "3"; exon_number "5"; gene_name "sema4gb"; gene_source "havana"; gene_biotype "protein_coding"; transcript_name "sema4gb-201"; transcript_source "havana"; transcript_biotype "protein_coding"; protein_id "ENSDARP00000111243"; protein_version "2"; tag "cds_start_NF"; tag "mRNA_start_NF";	chr12	33899757	33899856
chr12	havana	CDS	33835016	33835131	gene_id "ENSDARG00000088143"; gene_version "3"; transcript_id "ENSDART00000131181"; transcript_version "3"; exon_number "9"; gene_name "sema4gb"; gene_source "havana"; gene_biotype "protein_coding"; transcript_name "sema4gb-201"; transcript_source "havana"; transcript_biotype "protein_coding"; protein_id "ENSDARP00000111243"; protein_version "2"; tag "cds_start_NF"; tag "mRNA_start_NF";	chr12	33800007	33800167
chr12	havana	CDS	33832889	33833154	gene_id "ENSDARG00000088143"; gene_version "3"; transcript_id "ENSDART00000131181"; transcript_version "3"; exon_number "12"; gene_name "sema4gb"; gene_source "havana"; gene_biotype "protein_coding"; transcript_name "sema4gb-201"; transcript_source "havana"; transcript_biotype "protein_coding"; protein_id "ENSDARP00000111243"; protein_version "2"; tag "cds_start_NF"; tag "mRNA_start_NF";	chr12	33800007	33800167
chr12	ensembl	CDS	33907359	33907530	gene_id "ENSDARG00000009214"; gene_version "10"; transcript_id "ENSDART00000130853"; transcript_version "4"; exon_number "7"; gene_name "mfsd13a"; gene_source "ensembl_havana"; gene_biotype "protein_coding"; transcript_name "mfsd13a-202"; transcript_source "ensembl"; transcript_biotype "protein_coding"; protein_id "ENSDARP00000108997"; protein_version "1";	chr12	33897730	33897829
chr12	ensembl	CDS	33907359	33907530	gene_id "ENSDARG00000009214"; gene_version "10"; transcript_id "ENSDART00000130853"; transcript_version "4"; exon_number "7"; gene_name "mfsd13a"; gene_source "ensembl_havana"; gene_biotype "protein_coding"; transcript_name "mfsd13a-202"; transcript_source "ensembl"; transcript_biotype "protein_coding"; protein_id "ENSDARP00000108997"; protein_version "1";	chr12	33899757	33899856
chr12	ensembl	CDS	33912478	33912710	gene_id "ENSDARG00000009214"; gene_version "10"; transcript_id "ENSDART00000130853"; transcript_version "4"; exon_number "9"; gene_name "mfsd13a"; gene_source "ensembl_havana"; gene_biotype "protein_coding"; transcript_name "mfsd13a-202"; transcript_source "ensembl"; transcript_biotype "protein_coding"; protein_id "ENSDARP00000108997"; protein_version "1";	chr12	33897730	33897829
chr12	ensembl	CDS	33912478	33912710	gene_id "ENSDARG00000009214"; gene_version "10"; transcript_id "ENSDART00000130853"; transcript_version "4"; exon_number "9"; gene_name "mfsd13a"; gene_source "ensembl_havana"; gene_biotype "protein_coding"; transcript_name "mfsd13a-202"; transcript_source "ensembl"; transcript_biotype "protein_coding"; protein_id "ENSDARP00000108997"; protein_version "1";	chr12	33899757	33899856
chr12	ensembl_havana	CDS	33907359	33907530	gene_id "ENSDARG00000009214"; gene_version "10"; transcript_id "ENSDART00000004769"; transcript_version "8"; exon_number "7"; gene_name "mfsd13a"; gene_source "ensembl_havana"; gene_biotype "protein_coding"; transcript_name "mfsd13a-201"; transcript_source "ensembl_havana"; transcript_biotype "protein_coding"; protein_id "ENSDARP00000012104"; protein_version "6";	chr12	33897730	33897829
chr12	ensembl_havana	CDS	33907359	33907530	gene_id "ENSDARG00000009214"; gene_version "10"; transcript_id "ENSDART00000004769"; transcript_version "8"; exon_number "7"; gene_name "mfsd13a"; gene_source "ensembl_havana"; gene_biotype "protein_coding"; transcript_name "mfsd13a-201"; transcript_source "ensembl_havana"; transcript_biotype "protein_coding"; protein_id "ENSDARP00000012104"; protein_version "6";	chr12	33899757	33899856
chr12	ensembl_havana	CDS	33912478	33912710	gene_id "ENSDARG00000009214"; gene_version "10"; transcript_id "ENSDART00000004769"; transcript_version "8"; exon_number "9"; gene_name "mfsd13a"; gene_source "ensembl_havana"; gene_biotype "protein_coding"; transcript_name "mfsd13a-201"; transcript_source "ensembl_havana"; transcript_biotype "protein_coding"; protein_id "ENSDARP00000012104"; protein_version "6";	chr12	33897730	33897829
chr12	ensembl_havana	CDS	33912478	33912710	gene_id "ENSDARG00000009214"; gene_version "10"; transcript_id "ENSDART00000004769"; transcript_version "8"; exon_number "9"; gene_name "mfsd13a"; gene_source "ensembl_havana"; gene_biotype "protein_coding"; transcript_name "mfsd13a-201"; transcript_source "ensembl_havana"; transcript_biotype "protein_coding"; protein_id "ENSDARP00000012104"; protein_version "6";	chr12	33899757	33899856
chr12	ensembl_havana	CDS	33933651	33934291	gene_id "ENSDARG00000060729"; gene_version "8"; transcript_id "ENSDART00000085888"; transcript_version "6"; exon_number "6"; gene_name "trim8b"; gene_source "ensembl_havana"; gene_biotype "protein_coding"; transcript_name "trim8b-201"; transcript_source "ensembl_havana"; transcript_biotype "protein_coding"; protein_id "ENSDARP00000080323"; protein_version "4";	chr12	33897730	33897829
chr12	ensembl_havana	CDS	33933651	33934291	gene_id "ENSDARG00000060729"; gene_version "8"; transcript_id "ENSDART00000085888"; transcript_version "6"; exon_number "6"; gene_name "trim8b"; gene_source "ensembl_havana"; gene_biotype "protein_coding"; transcript_name "trim8b-201"; transcript_source "ensembl_havana"; transcript_biotype "protein_coding"; protein_id "ENSDARP00000080323"; protein_version "4";	chr12	33899757	33899856
chr12	ensembl	CDS	34234308	34234497	gene_id "ENSDARG00000075857"; gene_version "5"; transcript_id "ENSDART00000109196"; transcript_version "5"; exon_number "5"; gene_name "pgs1"; gene_source "ensembl"; gene_biotype "protein_coding"; transcript_name "pgs1-201"; transcript_source "ensembl"; transcript_biotype "protein_coding"; protein_id "ENSDARP00000099089"; protein_version "3";	chr12	34273634	34273733
chr12	ensembl	CDS	34234308	34234497	gene_id "ENSDARG00000075857"; gene_version "5"; transcript_id "ENSDART00000109196"; transcript_version "5"; exon_number "5"; gene_name "pgs1"; gene_source "ensembl"; gene_biotype "protein_coding"; transcript_name "pgs1-201"; transcript_source "ensembl"; transcript_biotype "protein_coding"; protein_id "ENSDARP00000099089"; protein_version "3";	chr12	34282480	34282579
chr12	ensembl	CDS	34260490	34260506	gene_id "ENSDARG00000115872"; gene_version "1"; transcript_id "ENSDART00000182789"; transcript_version "1"; exon_number "7"; gene_name "CU855552.1"; gene_source "ensembl"; gene_biotype "protein_coding"; transcript_name "CU855552.1-201"; transcript_source "ensembl"; transcript_biotype "protein_coding"; protein_id "ENSDARP00000155073"; protein_version "1";	chr12	34273634	34273733
chr12	ensembl	CDS	34260490	34260506	gene_id "ENSDARG00000115872"; gene_version "1"; transcript_id "ENSDART00000182789"; transcript_version "1"; exon_number "7"; gene_name "CU855552.1"; gene_source "ensembl"; gene_biotype "protein_coding"; transcript_name "CU855552.1-201"; transcript_source "ensembl"; transcript_biotype "protein_coding"; protein_id "ENSDARP00000155073"; protein_version "1";	chr12	34282480	34282579
chr12	havana	CDS	34426377	34426433	gene_id "ENSDARG00000089276"; gene_version "3"; transcript_id "ENSDART00000129501"; transcript_version "3"; exon_number "2"; gene_name "tmem235b"; gene_source "havana"; gene_biotype "protein_coding"; transcript_name "tmem235b-201"; transcript_source "havana"; transcript_biotype "protein_coding"; protein_id "ENSDARP00000106702"; protein_version "1";	chr12	34456224	34456323
chr12	havana	CDS	34426377	34426433	gene_id "ENSDARG00000089276"; gene_version "3"; transcript_id "ENSDART00000129501"; transcript_version "3"; exon_number "2"; gene_name "tmem235b"; gene_source "havana"; gene_biotype "protein_coding"; transcript_name "tmem235b-201"; transcript_source "havana"; transcript_biotype "protein_coding"; protein_id "ENSDARP00000106702"; protein_version "1";	chr12	34459085	34459215
chr12	havana	CDS	34426377	34426433	gene_id "ENSDARG00000089276"; gene_version "3"; transcript_id "ENSDART00000129501"; transcript_version "3"; exon_number "2"; gene_name "tmem235b"; gene_source "havana"; gene_biotype "protein_coding"; transcript_name "tmem235b-201"; transcript_source "havana"; transcript_biotype "protein_coding"; protein_id "ENSDARP00000106702"; protein_version "1";	chr12	34459453	34459552
chr12	havana	CDS	34425912	34426049	gene_id "ENSDARG00000089276"; gene_version "3"; transcript_id "ENSDART00000129501"; transcript_version "3"; exon_number "3"; gene_name "tmem235b"; gene_source "havana"; gene_biotype "protein_coding"; transcript_name "tmem235b-201"; transcript_source "havana"; transcript_biotype "protein_coding"; protein_id "ENSDARP00000106702"; protein_version "1";	chr12	34456224	34456323
chr12	havana	CDS	34425912	34426049	gene_id "ENSDARG00000089276"; gene_version "3"; transcript_id "ENSDART00000129501"; transcript_version "3"; exon_number "3"; gene_name "tmem235b"; gene_source "havana"; gene_biotype "protein_coding"; transcript_name "tmem235b-201"; transcript_source "havana"; transcript_biotype "protein_coding"; protein_id "ENSDARP00000106702"; protein_version "1";	chr12	34459085	34459215
chr12	havana	CDS	34425912	34426049	gene_id "ENSDARG00000089276"; gene_version "3"; transcript_id "ENSDART00000129501"; transcript_version "3"; exon_number "3"; gene_name "tmem235b"; gene_source "havana"; gene_biotype "protein_coding"; transcript_name "tmem235b-201"; transcript_source "havana"; transcript_biotype "protein_coding"; protein_id "ENSDARP00000106702"; protein_version "1";	chr12	34459453	34459552
chr12	havana	CDS	34416524	34416756	gene_id "ENSDARG00000089276"; gene_version "3"; transcript_id "ENSDART00000129501"; transcript_version "3"; exon_number "4"; gene_name "tmem235b"; gene_source "havana"; gene_biotype "protein_coding"; transcript_name "tmem235b-201"; transcript_source "havana"; transcript_biotype "protein_coding"; protein_id "ENSDARP00000106702"; protein_version "1";	chr12	34456224	34456323
chr12	havana	CDS	34416524	34416756	gene_id "ENSDARG00000089276"; gene_version "3"; transcript_id "ENSDART00000129501"; transcript_version "3"; exon_number "4"; gene_name "tmem235b"; gene_source "havana"; gene_biotype "protein_coding"; transcript_name "tmem235b-201"; transcript_source "havana"; transcript_biotype "protein_coding"; protein_id "ENSDARP00000106702"; protein_version "1";	chr12	34459085	34459215
chr12	havana	CDS	34416524	34416756	gene_id "ENSDARG00000089276"; gene_version "3"; transcript_id "ENSDART00000129501"; transcript_version "3"; exon_number "4"; gene_name "tmem235b"; gene_source "havana"; gene_biotype "protein_coding"; transcript_name "tmem235b-201"; transcript_source "havana"; transcript_biotype "protein_coding"; protein_id "ENSDARP00000106702"; protein_version "1";	chr12	34459453	34459552
chr12	ensembl_havana	CDS	34444982	34445138	gene_id "ENSDARG00000074396"; gene_version "5"; transcript_id "ENSDART00000111717"; transcript_version "4"; exon_number "2"; gene_name "fscn2b"; gene_source "ensembl_havana"; gene_biotype "protein_coding"; transcript_name "fscn2b-201"; transcript_source "ensembl_havana"; transcript_biotype "protein_coding"; protein_id "ENSDARP00000098380"; protein_version "3";	chr12	34456224	34456323
chr12	ensembl_havana	CDS	34444982	34445138	gene_id "ENSDARG00000074396"; gene_version "5"; transcript_id "ENSDART00000111717"; transcript_version "4"; exon_number "2"; gene_name "fscn2b"; gene_source "ensembl_havana"; gene_biotype "protein_coding"; transcript_name "fscn2b-201"; transcript_source "ensembl_havana"; transcript_biotype "protein_coding"; protein_id "ENSDARP00000098380"; protein_version "3";	chr12	34459085	34459215
chr12	ensembl_havana	CDS	34444982	34445138	gene_id "ENSDARG00000074396"; gene_version "5"; transcript_id "ENSDART00000111717"; transcript_version "4"; exon_number "2"; gene_name "fscn2b"; gene_source "ensembl_havana"; gene_biotype "protein_coding"; transcript_name "fscn2b-201"; transcript_source "ensembl_havana"; transcript_biotype "protein_coding"; protein_id "ENSDARP00000098380"; protein_version "3";	chr12	34459453	34459552
chr12	ensembl_havana	CDS	34442366	34442533	gene_id "ENSDARG00000074396"; gene_version "5"; transcript_id "ENSDART00000111717"; transcript_version "4"; exon_number "4"; gene_name "fscn2b"; gene_source "ensembl_havana"; gene_biotype "protein_coding"; transcript_name "fscn2b-201"; transcript_source "ensembl_havana"; transcript_biotype "protein_coding"; protein_id "ENSDARP00000098380"; protein_version "3";	chr12	34456224	34456323
chr12	ensembl_havana	CDS	34442366	34442533	gene_id "ENSDARG00000074396"; gene_version "5"; transcript_id "ENSDART00000111717"; transcript_version "4"; exon_number "4"; gene_name "fscn2b"; gene_source "ensembl_havana"; gene_biotype "protein_coding"; transcript_name "fscn2b-201"; transcript_source "ensembl_havana"; transcript_biotype "protein_coding"; protein_id "ENSDARP00000098380"; protein_version "3";	chr12	34459085	34459215
chr12	ensembl_havana	CDS	34442366	34442533	gene_id "ENSDARG00000074396"; gene_version "5"; transcript_id "ENSDART00000111717"; transcript_version "4"; exon_number "4"; gene_name "fscn2b"; gene_source "ensembl_havana"; gene_biotype "protein_coding"; transcript_name "fscn2b-201"; transcript_source "ensembl_havana"; transcript_biotype "protein_coding"; protein_id "ENSDARP00000098380"; protein_version "3";	chr12	34459453	34459552
chr12	ensembl_havana	CDS	34439257	34439459	gene_id "ENSDARG00000074396"; gene_version "5"; transcript_id "ENSDART00000111717"; transcript_version "4"; exon_number "5"; gene_name "fscn2b"; gene_source "ensembl_havana"; gene_biotype "protein_coding"; transcript_name "fscn2b-201"; transcript_source "ensembl_havana"; transcript_biotype "protein_coding"; protein_id "ENSDARP00000098380"; protein_version "3";	chr12	34456224	34456323
chr12	ensembl_havana	CDS	34439257	34439459	gene_id "ENSDARG00000074396"; gene_version "5"; transcript_id "ENSDART00000111717"; transcript_version "4"; exon_number "5"; gene_name "fscn2b"; gene_source "ensembl_havana"; gene_biotype "protein_coding"; transcript_name "fscn2b-201"; transcript_source "ensembl_havana"; transcript_biotype "protein_coding"; protein_id "ENSDARP00000098380"; protein_version "3";	chr12	34459085	34459215
chr12	ensembl_havana	CDS	34439257	34439459	gene_id "ENSDARG00000074396"; gene_version "5"; transcript_id "ENSDART00000111717"; transcript_version "4"; exon_number "5"; gene_name "fscn2b"; gene_source "ensembl_havana"; gene_biotype "protein_coding"; transcript_name "fscn2b-201"; transcript_source "ensembl_havana"; transcript_biotype "protein_coding"; protein_id "ENSDARP00000098380"; protein_version "3";	chr12	34459453	34459552
chr12	ensembl	CDS	34638548	34638724	gene_id "ENSDARG00000080009"; gene_version "5"; transcript_id "ENSDART00000180807"; transcript_version "1"; exon_number "2"; gene_name "bahcc1b"; gene_source "ensembl_havana"; gene_biotype "protein_coding"; transcript_name "bahcc1b-205"; transcript_source "ensembl"; transcript_biotype "protein_coding"; protein_id "ENSDARP00000147391"; protein_version "1";	chr12	34588730	34588829
chr12	ensembl	CDS	34638548	34638724	gene_id "ENSDARG00000080009"; gene_version "5"; transcript_id "ENSDART00000180807"; transcript_version "1"; exon_number "2"; gene_name "bahcc1b"; gene_source "ensembl_havana"; gene_biotype "protein_coding"; transcript_name "bahcc1b-205"; transcript_source "ensembl"; transcript_biotype "protein_coding"; protein_id "ENSDARP00000147391"; protein_version "1";	chr12	34635953	34636052
chr12	ensembl	CDS	34638548	34638724	gene_id "ENSDARG00000080009"; gene_version "5"; transcript_id "ENSDART00000180807"; transcript_version "1"; exon_number "2"; gene_name "bahcc1b"; gene_source "ensembl_havana"; gene_biotype "protein_coding"; transcript_name "bahcc1b-205"; transcript_source "ensembl"; transcript_biotype "protein_coding"; protein_id "ENSDARP00000147391"; protein_version "1";	chr12	34658066	34658165
chr12	ensembl	CDS	34617586	34617708	gene_id "ENSDARG00000080009"; gene_version "5"; transcript_id "ENSDART00000180807"; transcript_version "1"; exon_number "3"; gene_name "bahcc1b"; gene_source "ensembl_havana"; gene_biotype "protein_coding"; transcript_name "bahcc1b-205"; transcript_source "ensembl"; transcript_biotype "protein_coding"; protein_id "ENSDARP00000147391"; protein_version "1";	chr12	34588730	34588829
chr12	ensembl	CDS	34617586	34617708	gene_id "ENSDARG00000080009"; gene_version "5"; transcript_id "ENSDART00000180807"; transcript_version "1"; exon_number "3"; gene_name "bahcc1b"; gene_source "ensembl_havana"; gene_biotype "protein_coding"; transcript_name "bahcc1b-205"; transcript_source "ensembl"; transcript_biotype "protein_coding"; protein_id "ENSDARP00000147391"; protein_version "1";	chr12	34635953	34636052
chr12	ensembl	CDS	34617586	34617708	gene_id "ENSDARG00000080009"; gene_version "5"; transcript_id "ENSDART00000180807"; transcript_version "1"; exon_number "3"; gene_name "bahcc1b"; gene_source "ensembl_havana"; gene_biotype "protein_coding"; transcript_name "bahcc1b-205"; transcript_source "ensembl"; transcript_biotype "protein_coding"; protein_id "ENSDARP00000147391"; protein_version "1";	chr12	34658066	34658165
chr12	ensembl	CDS	34615506	34617500	gene_id "ENSDARG00000080009"; gene_version "5"; transcript_id "ENSDART00000180807"; transcript_version "1"; exon_number "4"; gene_name "bahcc1b"; gene_source "ensembl_havana"; gene_biotype "protein_coding"; transcript_name "bahcc1b-205"; transcript_source "ensembl"; transcript_biotype "protein_coding"; protein_id "ENSDARP00000147391"; protein_version "1";	chr12	34588730	34588829
chr12	ensembl	CDS	34615506	34617500	gene_id "ENSDARG00000080009"; gene_version "5"; transcript_id "ENSDART00000180807"; transcript_version "1"; exon_number "4"; gene_name "bahcc1b"; gene_source "ensembl_havana"; gene_biotype "protein_coding"; transcript_name "bahcc1b-205"; transcript_source "ensembl"; transcript_biotype "protein_coding"; protein_id "ENSDARP00000147391"; protein_version "1";	chr12	34635953	34636052
chr12	ensembl	CDS	34615506	34617500	gene_id "ENSDARG00000080009"; gene_version "5"; transcript_id "ENSDART00000180807"; transcript_version "1"; exon_number "4"; gene_name "bahcc1b"; gene_source "ensembl_havana"; gene_biotype "protein_coding"; transcript_name "bahcc1b-205"; transcript_source "ensembl"; transcript_biotype "protein_coding"; protein_id "ENSDARP00000147391"; protein_version "1";	chr12	34658066	34658165
chr12	ensembl	CDS	34614587	34614701	gene_id "ENSDARG00000080009"; gene_version "5"; transcript_id "ENSDART00000180807"; transcript_version "1"; exon_number "5"; gene_name "bahcc1b"; gene_source "ensembl_havana"; gene_biotype "protein_coding"; transcript_name "bahcc1b-205"; transcript_source "ensembl"; transcript_biotype "protein_coding"; protein_id "ENSDARP00000147391"; protein_version "1";	chr12	34588730	34588829
chr12	ensembl	CDS	34614587	34614701	gene_id "ENSDARG00000080009"; gene_version "5"; transcript_id "ENSDART00000180807"; transcript_version "1"; exon_number "5"; gene_name "bahcc1b"; gene_source "ensembl_havana"; gene_biotype "protein_coding"; transcript_name "bahcc1b-205"; transcript_source "ensembl"; transcript_biotype "protein_coding"; protein_id "ENSDARP00000147391"; protein_version "1";	chr12	34635953	34636052
chr12	ensembl	CDS	34614587	34614701	gene_id "ENSDARG00000080009"; gene_version "5"; transcript_id "ENSDART00000180807"; transcript_version "1"; exon_number "5"; gene_name "bahcc1b"; gene_source "ensembl_havana"; gene_biotype "protein_coding"; transcript_name "bahcc1b-205"; transcript_source "ensembl"; transcript_biotype "protein_coding"; protein_id "ENSDARP00000147391"; protein_version "1";	chr12	34658066	34658165
chr12	ensembl	CDS	34613934	34614092	gene_id "ENSDARG00000080009"; gene_version "5"; transcript_id "ENSDART00000180807"; transcript_version "1"; exon_number "7"; gene_name "bahcc1b"; gene_source "ensembl_havana"; gene_biotype "protein_coding"; transcript_name "bahcc1b-205"; transcript_source "ensembl"; transcript_biotype "protein_coding"; protein_id "ENSDARP00000147391"; protein_version "1";	chr12	34588730	34588829
chr12	ensembl	CDS	34613934	34614092	gene_id "ENSDARG00000080009"; gene_version "5"; transcript_id "ENSDART00000180807"; transcript_version "1"; exon_number "7"; gene_name "bahcc1b"; gene_source "ensembl_havana"; gene_biotype "protein_coding"; transcript_name "bahcc1b-205"; transcript_source "ensembl"; transcript_biotype "protein_coding"; protein_id "ENSDARP00000147391"; protein_version "1";	chr12	34635953	34636052
chr12	ensembl	CDS	34613934	34614092	gene_id "ENSDARG00000080009"; gene_version "5"; transcript_id "ENSDART00000180807"; transcript_version "1"; exon_number "7"; gene_name "bahcc1b"; gene_source "ensembl_havana"; gene_biotype "protein_coding"; transcript_name "bahcc1b-205"; transcript_source "ensembl"; transcript_biotype "protein_coding"; protein_id "ENSDARP00000147391"; protein_version "1";	chr12	34658066	34658165
chr12	ensembl	CDS	34609934	34610130	gene_id "ENSDARG00000080009"; gene_version "5"; transcript_id "ENSDART00000180807"; transcript_version "1"; exon_number "8"; gene_name "bahcc1b"; gene_source "ensembl_havana"; gene_biotype "protein_coding"; transcript_name "bahcc1b-205"; transcript_source "ensembl"; transcript_biotype "protein_coding"; protein_id "ENSDARP00000147391"; protein_version "1";	chr12	34588730	34588829
chr12	ensembl	CDS	34609934	34610130	gene_id "ENSDARG00000080009"; gene_version "5"; transcript_id "ENSDART00000180807"; transcript_version "1"; exon_number "8"; gene_name "bahcc1b"; gene_source "ensembl_havana"; gene_biotype "protein_coding"; transcript_name "bahcc1b-205"; transcript_source "ensembl"; transcript_biotype "protein_coding"; protein_id "ENSDARP00000147391"; protein_version "1";	chr12	34635953	34636052
chr12	ensembl	CDS	34609934	34610130	gene_id "ENSDARG00000080009"; gene_version "5"; transcript_id "ENSDART00000180807"; transcript_version "1"; exon_number "8"; gene_name "bahcc1b"; gene_source "ensembl_havana"; gene_biotype "protein_coding"; transcript_name "bahcc1b-205"; transcript_source "ensembl"; transcript_biotype "protein_coding"; protein_id "ENSDARP00000147391"; protein_version "1";	chr12	34658066	34658165
chr12	ensembl	CDS	34606626	34607417	gene_id "ENSDARG00000080009"; gene_version "5"; transcript_id "ENSDART00000180807"; transcript_version "1"; exon_number "10"; gene_name "bahcc1b"; gene_source "ensembl_havana"; gene_biotype "protein_coding"; transcript_name "bahcc1b-205"; transcript_source "ensembl"; transcript_biotype "protein_coding"; protein_id "ENSDARP00000147391"; protein_version "1";	chr12	34588730	34588829
chr12	ensembl	CDS	34606626	34607417	gene_id "ENSDARG00000080009"; gene_version "5"; transcript_id "ENSDART00000180807"; transcript_version "1"; exon_number "10"; gene_name "bahcc1b"; gene_source "ensembl_havana"; gene_biotype "protein_coding"; transcript_name "bahcc1b-205"; transcript_source "ensembl"; transcript_biotype "protein_coding"; protein_id "ENSDARP00000147391"; protein_version "1";	chr12	34635953	34636052
chr12	ensembl	CDS	34597695	34597852	gene_id "ENSDARG00000080009"; gene_version "5"; transcript_id "ENSDART00000180807"; transcript_version "1"; exon_number "11"; gene_name "bahcc1b"; gene_source "ensembl_havana"; gene_biotype "protein_coding"; transcript_name "bahcc1b-205"; transcript_source "ensembl"; transcript_biotype "protein_coding"; protein_id "ENSDARP00000147391"; protein_version "1";	chr12	34588730	34588829
chr12	ensembl	CDS	34597695	34597852	gene_id "ENSDARG00000080009"; gene_version "5"; transcript_id "ENSDART00000180807"; transcript_version "1"; exon_number "11"; gene_name "bahcc1b"; gene_source "ensembl_havana"; gene_biotype "protein_coding"; transcript_name "bahcc1b-205"; transcript_source "ensembl"; transcript_biotype "protein_coding"; protein_id "ENSDARP00000147391"; protein_version "1";	chr12	34635953	34636052
chr12	ensembl	CDS	34580465	34580647	gene_id "ENSDARG00000080009"; gene_version "5"; transcript_id "ENSDART00000180807"; transcript_version "1"; exon_number "16"; gene_name "bahcc1b"; gene_source "ensembl_havana"; gene_biotype "protein_coding"; transcript_name "bahcc1b-205"; transcript_source "ensembl"; transcript_biotype "protein_coding"; protein_id "ENSDARP00000147391"; protein_version "1";	chr12	34588730	34588829
chr12	ensembl	CDS	34577807	34577971	gene_id "ENSDARG00000080009"; gene_version "5"; transcript_id "ENSDART00000180807"; transcript_version "1"; exon_number "17"; gene_name "bahcc1b"; gene_source "ensembl_havana"; gene_biotype "protein_coding"; transcript_name "bahcc1b-205"; transcript_source "ensembl"; transcript_biotype "protein_coding"; protein_id "ENSDARP00000147391"; protein_version "1";	chr12	34588730	34588829
chr12	ensembl	CDS	34577456	34577691	gene_id "ENSDARG00000080009"; gene_version "5"; transcript_id "ENSDART00000180807"; transcript_version "1"; exon_number "18"; gene_name "bahcc1b"; gene_source "ensembl_havana"; gene_biotype "protein_coding"; transcript_name "bahcc1b-205"; transcript_source "ensembl"; transcript_biotype "protein_coding"; protein_id "ENSDARP00000147391"; protein_version "1";	chr12	34588730	34588829
chr12	ensembl	CDS	34574093	34574210	gene_id "ENSDARG00000080009"; gene_version "5"; transcript_id "ENSDART00000180807"; transcript_version "1"; exon_number "21"; gene_name "bahcc1b"; gene_source "ensembl_havana"; gene_biotype "protein_coding"; transcript_name "bahcc1b-205"; transcript_source "ensembl"; transcript_biotype "protein_coding"; protein_id "ENSDARP00000147391"; protein_version "1";	chr12	34588730	34588829
chr12	ensembl	CDS	34568295	34568411	gene_id "ENSDARG00000080009"; gene_version "5"; transcript_id "ENSDART00000180807"; transcript_version "1"; exon_number "24"; gene_name "bahcc1b"; gene_source "ensembl_havana"; gene_biotype "protein_coding"; transcript_name "bahcc1b-205"; transcript_source "ensembl"; transcript_biotype "protein_coding"; protein_id "ENSDARP00000147391"; protein_version "1";	chr12	34588730	34588829
chr12	ensembl	CDS	34568026	34568175	gene_id "ENSDARG00000080009"; gene_version "5"; transcript_id "ENSDART00000180807"; transcript_version "1"; exon_number "25"; gene_name "bahcc1b"; gene_source "ensembl_havana"; gene_biotype "protein_coding"; transcript_name "bahcc1b-205"; transcript_source "ensembl"; transcript_biotype "protein_coding"; protein_id "ENSDARP00000147391"; protein_version "1";	chr12	34588730	34588829
chr12	ensembl	CDS	34565944	34567151	gene_id "ENSDARG00000080009"; gene_version "5"; transcript_id "ENSDART00000180807"; transcript_version "1"; exon_number "26"; gene_name "bahcc1b"; gene_source "ensembl_havana"; gene_biotype "protein_coding"; transcript_name "bahcc1b-205"; transcript_source "ensembl"; transcript_biotype "protein_coding"; protein_id "ENSDARP00000147391"; protein_version "1";	chr12	34588730	34588829
chr12	havana	CDS	34638548	34638724	gene_id "ENSDARG00000080009"; gene_version "5"; transcript_id "ENSDART00000152876"; transcript_version "2"; exon_number "3"; gene_name "bahcc1b"; gene_source "ensembl_havana"; gene_biotype "protein_coding"; transcript_name "bahcc1b-201"; transcript_source "havana"; transcript_biotype "protein_coding"; protein_id "ENSDARP00000127238"; protein_version "1";	chr12	34588730	34588829
chr12	havana	CDS	34638548	34638724	gene_id "ENSDARG00000080009"; gene_version "5"; transcript_id "ENSDART00000152876"; transcript_version "2"; exon_number "3"; gene_name "bahcc1b"; gene_source "ensembl_havana"; gene_biotype "protein_coding"; transcript_name "bahcc1b-201"; transcript_source "havana"; transcript_biotype "protein_coding"; protein_id "ENSDARP00000127238"; protein_version "1";	chr12	34635953	34636052
chr12	havana	CDS	34638548	34638724	gene_id "ENSDARG00000080009"; gene_version "5"; transcript_id "ENSDART00000152876"; transcript_version "2"; exon_number "3"; gene_name "bahcc1b"; gene_source "ensembl_havana"; gene_biotype "protein_coding"; transcript_name "bahcc1b-201"; transcript_source "havana"; transcript_biotype "protein_coding"; protein_id "ENSDARP00000127238"; protein_version "1";	chr12	34658066	34658165
chr12	havana	CDS	34617586	34617708	gene_id "ENSDARG00000080009"; gene_version "5"; transcript_id "ENSDART00000152876"; transcript_version "2"; exon_number "4"; gene_name "bahcc1b"; gene_source "ensembl_havana"; gene_biotype "protein_coding"; transcript_name "bahcc1b-201"; transcript_source "havana"; transcript_biotype "protein_coding"; protein_id "ENSDARP00000127238"; protein_version "1";	chr12	34588730	34588829
chr12	havana	CDS	34617586	34617708	gene_id "ENSDARG00000080009"; gene_version "5"; transcript_id "ENSDART00000152876"; transcript_version "2"; exon_number "4"; gene_name "bahcc1b"; gene_source "ensembl_havana"; gene_biotype "protein_coding"; transcript_name "bahcc1b-201"; transcript_source "havana"; transcript_biotype "protein_coding"; protein_id "ENSDARP00000127238"; protein_version "1";	chr12	34635953	34636052
chr12	havana	CDS	34617586	34617708	gene_id "ENSDARG00000080009"; gene_version "5"; transcript_id "ENSDART00000152876"; transcript_version "2"; exon_number "4"; gene_name "bahcc1b"; gene_source "ensembl_havana"; gene_biotype "protein_coding"; transcript_name "bahcc1b-201"; transcript_source "havana"; transcript_biotype "protein_coding"; protein_id "ENSDARP00000127238"; protein_version "1";	chr12	34658066	34658165
chr12	havana	CDS	34615506	34617500	gene_id "ENSDARG00000080009"; gene_version "5"; transcript_id "ENSDART00000152876"; transcript_version "2"; exon_number "5"; gene_name "bahcc1b"; gene_source "ensembl_havana"; gene_biotype "protein_coding"; transcript_name "bahcc1b-201"; transcript_source "havana"; transcript_biotype "protein_coding"; protein_id "ENSDARP00000127238"; protein_version "1";	chr12	34588730	34588829
chr12	havana	CDS	34615506	34617500	gene_id "ENSDARG00000080009"; gene_version "5"; transcript_id "ENSDART00000152876"; transcript_version "2"; exon_number "5"; gene_name "bahcc1b"; gene_source "ensembl_havana"; gene_biotype "protein_coding"; transcript_name "bahcc1b-201"; transcript_source "havana"; transcript_biotype "protein_coding"; protein_id "ENSDARP00000127238"; protein_version "1";	chr12	34635953	34636052
chr12	havana	CDS	34615506	34617500	gene_id "ENSDARG00000080009"; gene_version "5"; transcript_id "ENSDART00000152876"; transcript_version "2"; exon_number "5"; gene_name "bahcc1b"; gene_source "ensembl_havana"; gene_biotype "protein_coding"; transcript_name "bahcc1b-201"; transcript_source "havana"; transcript_biotype "protein_coding"; protein_id "ENSDARP00000127238"; protein_version "1";	chr12	34658066	34658165
chr12	havana	CDS	34614587	34614701	gene_id "ENSDARG00000080009"; gene_version "5"; transcript_id "ENSDART00000152876"; transcript_version "2"; exon_number "6"; gene_name "bahcc1b"; gene_source "ensembl_havana"; gene_biotype "protein_coding"; transcript_name "bahcc1b-201"; transcript_source "havana"; transcript_biotype "protein_coding"; protein_id "ENSDARP00000127238"; protein_version "1";	chr12	34588730	34588829
chr12	havana	CDS	34614587	34614701	gene_id "ENSDARG00000080009"; gene_version "5"; transcript_id "ENSDART00000152876"; transcript_version "2"; exon_number "6"; gene_name "bahcc1b"; gene_source "ensembl_havana"; gene_biotype "protein_coding"; transcript_name "bahcc1b-201"; transcript_source "havana"; transcript_biotype "protein_coding"; protein_id "ENSDARP00000127238"; protein_version "1";	chr12	34635953	34636052
chr12	havana	CDS	34614587	34614701	gene_id "ENSDARG00000080009"; gene_version "5"; transcript_id "ENSDART00000152876"; transcript_version "2"; exon_number "6"; gene_name "bahcc1b"; gene_source "ensembl_havana"; gene_biotype "protein_coding"; transcript_name "bahcc1b-201"; transcript_source "havana"; transcript_biotype "protein_coding"; protein_id "ENSDARP00000127238"; protein_version "1";	chr12	34658066	34658165
chr12	havana	CDS	34613934	34614092	gene_id "ENSDARG00000080009"; gene_version "5"; transcript_id "ENSDART00000152876"; transcript_version "2"; exon_number "8"; gene_name "bahcc1b"; gene_source "ensembl_havana"; gene_biotype "protein_coding"; transcript_name "bahcc1b-201"; transcript_source "havana"; transcript_biotype "protein_coding"; protein_id "ENSDARP00000127238"; protein_version "1";	chr12	34588730	34588829
chr12	havana	CDS	34613934	34614092	gene_id "ENSDARG00000080009"; gene_version "5"; transcript_id "ENSDART00000152876"; transcript_version "2"; exon_number "8"; gene_name "bahcc1b"; gene_source "ensembl_havana"; gene_biotype "protein_coding"; transcript_name "bahcc1b-201"; transcript_source "havana"; transcript_biotype "protein_coding"; protein_id "ENSDARP00000127238"; protein_version "1";	chr12	34635953	34636052
chr12	havana	CDS	34613934	34614092	gene_id "ENSDARG00000080009"; gene_version "5"; transcript_id "ENSDART00000152876"; transcript_version "2"; exon_number "8"; gene_name "bahcc1b"; gene_source "ensembl_havana"; gene_biotype "protein_coding"; transcript_name "bahcc1b-201"; transcript_source "havana"; transcript_biotype "protein_coding"; protein_id "ENSDARP00000127238"; protein_version "1";	chr12	34658066	34658165
chr12	havana	CDS	34609934	34610130	gene_id "ENSDARG00000080009"; gene_version "5"; transcript_id "ENSDART00000152876"; transcript_version "2"; exon_number "9"; gene_name "bahcc1b"; gene_source "ensembl_havana"; gene_biotype "protein_coding"; transcript_name "bahcc1b-201"; transcript_source "havana"; transcript_biotype "protein_coding"; protein_id "ENSDARP00000127238"; protein_version "1";	chr12	34588730	34588829
chr12	havana	CDS	34609934	34610130	gene_id "ENSDARG00000080009"; gene_version "5"; transcript_id "ENSDART00000152876"; transcript_version "2"; exon_number "9"; gene_name "bahcc1b"; gene_source "ensembl_havana"; gene_biotype "protein_coding"; transcript_name "bahcc1b-201"; transcript_source "havana"; transcript_biotype "protein_coding"; protein_id "ENSDARP00000127238"; protein_version "1";	chr12	34635953	34636052
chr12	havana	CDS	34609934	34610130	gene_id "ENSDARG00000080009"; gene_version "5"; transcript_id "ENSDART00000152876"; transcript_version "2"; exon_number "9"; gene_name "bahcc1b"; gene_source "ensembl_havana"; gene_biotype "protein_coding"; transcript_name "bahcc1b-201"; transcript_source "havana"; transcript_biotype "protein_coding"; protein_id "ENSDARP00000127238"; protein_version "1";	chr12	34658066	34658165
chr12	havana	CDS	34606626	34607417	gene_id "ENSDARG00000080009"; gene_version "5"; transcript_id "ENSDART00000152876"; transcript_version "2"; exon_number "11"; gene_name "bahcc1b"; gene_source "ensembl_havana"; gene_biotype "protein_coding"; transcript_name "bahcc1b-201"; transcript_source "havana"; transcript_biotype "protein_coding"; protein_id "ENSDARP00000127238"; protein_version "1";	chr12	34588730	34588829
chr12	havana	CDS	34606626	34607417	gene_id "ENSDARG00000080009"; gene_version "5"; transcript_id "ENSDART00000152876"; transcript_version "2"; exon_number "11"; gene_name "bahcc1b"; gene_source "ensembl_havana"; gene_biotype "protein_coding"; transcript_name "bahcc1b-201"; transcript_source "havana"; transcript_biotype "protein_coding"; protein_id "ENSDARP00000127238"; protein_version "1";	chr12	34635953	34636052
chr12	havana	CDS	34597695	34597852	gene_id "ENSDARG00000080009"; gene_version "5"; transcript_id "ENSDART00000152876"; transcript_version "2"; exon_number "12"; gene_name "bahcc1b"; gene_source "ensembl_havana"; gene_biotype "protein_coding"; transcript_name "bahcc1b-201"; transcript_source "havana"; transcript_biotype "protein_coding"; protein_id "ENSDARP00000127238"; protein_version "1";	chr12	34588730	34588829
chr12	havana	CDS	34597695	34597852	gene_id "ENSDARG00000080009"; gene_version "5"; transcript_id "ENSDART00000152876"; transcript_version "2"; exon_number "12"; gene_name "bahcc1b"; gene_source "ensembl_havana"; gene_biotype "protein_coding"; transcript_name "bahcc1b-201"; transcript_source "havana"; transcript_biotype "protein_coding"; protein_id "ENSDARP00000127238"; protein_version "1";	chr12	34635953	34636052
chr12	havana	CDS	34580465	34580647	gene_id "ENSDARG00000080009"; gene_version "5"; transcript_id "ENSDART00000152876"; transcript_version "2"; exon_number "17"; gene_name "bahcc1b"; gene_source "ensembl_havana"; gene_biotype "protein_coding"; transcript_name "bahcc1b-201"; transcript_source "havana"; transcript_biotype "protein_coding"; protein_id "ENSDARP00000127238"; protein_version "1";	chr12	34588730	34588829
chr12	havana	CDS	34577807	34577971	gene_id "ENSDARG00000080009"; gene_version "5"; transcript_id "ENSDART00000152876"; transcript_version "2"; exon_number "18"; gene_name "bahcc1b"; gene_source "ensembl_havana"; gene_biotype "protein_coding"; transcript_name "bahcc1b-201"; transcript_source "havana"; transcript_biotype "protein_coding"; protein_id "ENSDARP00000127238"; protein_version "1";	chr12	34588730	34588829
chr12	havana	CDS	34577456	34577691	gene_id "ENSDARG00000080009"; gene_version "5"; transcript_id "ENSDART00000152876"; transcript_version "2"; exon_number "19"; gene_name "bahcc1b"; gene_source "ensembl_havana"; gene_biotype "protein_coding"; transcript_name "bahcc1b-201"; transcript_source "havana"; transcript_biotype "protein_coding"; protein_id "ENSDARP00000127238"; protein_version "1";	chr12	34588730	34588829
chr12	havana	CDS	34574093	34574210	gene_id "ENSDARG00000080009"; gene_version "5"; transcript_id "ENSDART00000152876"; transcript_version "2"; exon_number "22"; gene_name "bahcc1b"; gene_source "ensembl_havana"; gene_biotype "protein_coding"; transcript_name "bahcc1b-201"; transcript_source "havana"; transcript_biotype "protein_coding"; protein_id "ENSDARP00000127238"; protein_version "1";	chr12	34588730	34588829
chr12	havana	CDS	34568295	34568411	gene_id "ENSDARG00000080009"; gene_version "5"; transcript_id "ENSDART00000152876"; transcript_version "2"; exon_number "25"; gene_name "bahcc1b"; gene_source "ensembl_havana"; gene_biotype "protein_coding"; transcript_name "bahcc1b-201"; transcript_source "havana"; transcript_biotype "protein_coding"; protein_id "ENSDARP00000127238"; protein_version "1";	chr12	34588730	34588829
chr12	havana	CDS	34568026	34568175	gene_id "ENSDARG00000080009"; gene_version "5"; transcript_id "ENSDART00000152876"; transcript_version "2"; exon_number "26"; gene_name "bahcc1b"; gene_source "ensembl_havana"; gene_biotype "protein_coding"; transcript_name "bahcc1b-201"; transcript_source "havana"; transcript_biotype "protein_coding"; protein_id "ENSDARP00000127238"; protein_version "1";	chr12	34588730	34588829
chr12	havana	CDS	34565944	34567151	gene_id "ENSDARG00000080009"; gene_version "5"; transcript_id "ENSDART00000152876"; transcript_version "2"; exon_number "27"; gene_name "bahcc1b"; gene_source "ensembl_havana"; gene_biotype "protein_coding"; transcript_name "bahcc1b-201"; transcript_source "havana"; transcript_biotype "protein_coding"; protein_id "ENSDARP00000127238"; protein_version "1";	chr12	34588730	34588829
chr12	havana	CDS	34580544	34580644	gene_id "ENSDARG00000080009"; gene_version "5"; transcript_id "ENSDART00000152926"; transcript_version "2"; exon_number "2"; gene_name "bahcc1b"; gene_source "ensembl_havana"; gene_biotype "protein_coding"; transcript_name "bahcc1b-202"; transcript_source "havana"; transcript_biotype "protein_coding"; protein_id "ENSDARP00000127200"; protein_version "1"; tag "cds_end_NF"; tag "cds_start_NF"; tag "mRNA_end_NF"; tag "mRNA_start_NF";	chr12	34588730	34588829
chr12	havana	CDS	34638548	34638724	gene_id "ENSDARG00000080009"; gene_version "5"; transcript_id "ENSDART00000153272"; transcript_version "2"; exon_number "2"; gene_name "bahcc1b"; gene_source "ensembl_havana"; gene_biotype "protein_coding"; transcript_name "bahcc1b-203"; transcript_source "havana"; transcript_biotype "protein_coding"; protein_id "ENSDARP00000127445"; protein_version "1"; tag "cds_end_NF"; tag "mRNA_end_NF";	chr12	34588730	34588829
chr12	havana	CDS	34638548	34638724	gene_id "ENSDARG00000080009"; gene_version "5"; transcript_id "ENSDART00000153272"; transcript_version "2"; exon_number "2"; gene_name "bahcc1b"; gene_source "ensembl_havana"; gene_biotype "protein_coding"; transcript_name "bahcc1b-203"; transcript_source "havana"; transcript_biotype "protein_coding"; protein_id "ENSDARP00000127445"; protein_version "1"; tag "cds_end_NF"; tag "mRNA_end_NF";	chr12	34635953	34636052
chr12	havana	CDS	34638548	34638724	gene_id "ENSDARG00000080009"; gene_version "5"; transcript_id "ENSDART00000153272"; transcript_version "2"; exon_number "2"; gene_name "bahcc1b"; gene_source "ensembl_havana"; gene_biotype "protein_coding"; transcript_name "bahcc1b-203"; transcript_source "havana"; transcript_biotype "protein_coding"; protein_id "ENSDARP00000127445"; protein_version "1"; tag "cds_end_NF"; tag "mRNA_end_NF";	chr12	34658066	34658165
chr12	havana	CDS	34769838	34769883	gene_id "ENSDARG00000077081"; gene_version "8"; transcript_id "ENSDART00000153097"; transcript_version "3"; exon_number "4"; gene_name "slc38a10"; gene_source "ensembl_havana"; gene_biotype "protein_coding"; transcript_name "slc38a10-202"; transcript_source "havana"; transcript_biotype "protein_coding"; protein_id "ENSDARP00000127359"; protein_version "1";	chr12	34742566	34742665
chr12	ensembl	CDS	34769838	34769883	gene_id "ENSDARG00000077081"; gene_version "8"; transcript_id "ENSDART00000126420"; transcript_version "3"; exon_number "3"; gene_name "slc38a10"; gene_source "ensembl_havana"; gene_biotype "protein_coding"; transcript_name "slc38a10-201"; transcript_source "ensembl"; transcript_biotype "protein_coding"; protein_id "ENSDARP00000105002"; protein_version "2";	chr12	34742566	34742665
chr12	ensembl	CDS	34769838	34769883	gene_id "ENSDARG00000077081"; gene_version "8"; transcript_id "ENSDART00000174433"; transcript_version "2"; exon_number "3"; gene_name "slc38a10"; gene_source "ensembl_havana"; gene_biotype "protein_coding"; transcript_name "slc38a10-204"; transcript_source "ensembl"; transcript_biotype "protein_coding"; protein_id "ENSDARP00000144321"; protein_version "2";	chr12	34742566	34742665
chr12	ensembl	CDS	35011853	35012152	gene_id "ENSDARG00000010018"; gene_version "11"; transcript_id "ENSDART00000187022"; transcript_version "1"; exon_number "6"; gene_name "qki2"; gene_source "ensembl_havana"; gene_biotype "protein_coding"; transcript_name "qki2-205"; transcript_source "ensembl"; transcript_biotype "protein_coding"; protein_id "ENSDARP00000145344"; protein_version "1";	chr12	35042373	35042472
chr12	ensembl	CDS	35011853	35012152	gene_id "ENSDARG00000010018"; gene_version "11"; transcript_id "ENSDART00000187022"; transcript_version "1"; exon_number "6"; gene_name "qki2"; gene_source "ensembl_havana"; gene_biotype "protein_coding"; transcript_name "qki2-205"; transcript_source "ensembl"; transcript_biotype "protein_coding"; protein_id "ENSDARP00000145344"; protein_version "1";	chr12	35052098	35052197
chr12	ensembl	CDS	35019287	35019300	gene_id "ENSDARG00000010018"; gene_version "11"; transcript_id "ENSDART00000187022"; transcript_version "1"; exon_number "7"; gene_name "qki2"; gene_source "ensembl_havana"; gene_biotype "protein_coding"; transcript_name "qki2-205"; transcript_source "ensembl"; transcript_biotype "protein_coding"; protein_id "ENSDARP00000145344"; protein_version "1";	chr12	35042373	35042472
chr12	ensembl	CDS	35019287	35019300	gene_id "ENSDARG00000010018"; gene_version "11"; transcript_id "ENSDART00000187022"; transcript_version "1"; exon_number "7"; gene_name "qki2"; gene_source "ensembl_havana"; gene_biotype "protein_coding"; transcript_name "qki2-205"; transcript_source "ensembl"; transcript_biotype "protein_coding"; protein_id "ENSDARP00000145344"; protein_version "1";	chr12	35052098	35052197
chr12	ensembl_havana	CDS	35011856	35012152	gene_id "ENSDARG00000010018"; gene_version "11"; transcript_id "ENSDART00000123988"; transcript_version "4"; exon_number "7"; gene_name "qki2"; gene_source "ensembl_havana"; gene_biotype "protein_coding"; transcript_name "qki2-202"; transcript_source "ensembl_havana"; transcript_biotype "protein_coding"; protein_id "ENSDARP00000110005"; protein_version "1";	chr12	35042373	35042472
chr12	ensembl_havana	CDS	35011856	35012152	gene_id "ENSDARG00000010018"; gene_version "11"; transcript_id "ENSDART00000123988"; transcript_version "4"; exon_number "7"; gene_name "qki2"; gene_source "ensembl_havana"; gene_biotype "protein_coding"; transcript_name "qki2-202"; transcript_source "ensembl_havana"; transcript_biotype "protein_coding"; protein_id "ENSDARP00000110005"; protein_version "1";	chr12	35052098	35052197
chr12	ensembl_havana	CDS	35014038	35014060	gene_id "ENSDARG00000010018"; gene_version "11"; transcript_id "ENSDART00000123988"; transcript_version "4"; exon_number "8"; gene_name "qki2"; gene_source "ensembl_havana"; gene_biotype "protein_coding"; transcript_name "qki2-202"; transcript_source "ensembl_havana"; transcript_biotype "protein_coding"; protein_id "ENSDARP00000110005"; protein_version "1";	chr12	35042373	35042472
chr12	ensembl_havana	CDS	35014038	35014060	gene_id "ENSDARG00000010018"; gene_version "11"; transcript_id "ENSDART00000123988"; transcript_version "4"; exon_number "8"; gene_name "qki2"; gene_source "ensembl_havana"; gene_biotype "protein_coding"; transcript_name "qki2-202"; transcript_source "ensembl_havana"; transcript_biotype "protein_coding"; protein_id "ENSDARP00000110005"; protein_version "1";	chr12	35052098	35052197
chr12	ensembl_havana	CDS	35011853	35012152	gene_id "ENSDARG00000010018"; gene_version "11"; transcript_id "ENSDART00000027034"; transcript_version "10"; exon_number "6"; gene_name "qki2"; gene_source "ensembl_havana"; gene_biotype "protein_coding"; transcript_name "qki2-201"; transcript_source "ensembl_havana"; transcript_biotype "protein_coding"; protein_id "ENSDARP00000020217"; protein_version "8";	chr12	35042373	35042472
chr12	ensembl_havana	CDS	35011853	35012152	gene_id "ENSDARG00000010018"; gene_version "11"; transcript_id "ENSDART00000027034"; transcript_version "10"; exon_number "6"; gene_name "qki2"; gene_source "ensembl_havana"; gene_biotype "protein_coding"; transcript_name "qki2-201"; transcript_source "ensembl_havana"; transcript_biotype "protein_coding"; protein_id "ENSDARP00000020217"; protein_version "8";	chr12	35052098	35052197
chr12	ensembl_havana	CDS	35014038	35014060	gene_id "ENSDARG00000010018"; gene_version "11"; transcript_id "ENSDART00000027034"; transcript_version "10"; exon_number "7"; gene_name "qki2"; gene_source "ensembl_havana"; gene_biotype "protein_coding"; transcript_name "qki2-201"; transcript_source "ensembl_havana"; transcript_biotype "protein_coding"; protein_id "ENSDARP00000020217"; protein_version "8";	chr12	35042373	35042472
chr12	ensembl_havana	CDS	35014038	35014060	gene_id "ENSDARG00000010018"; gene_version "11"; transcript_id "ENSDART00000027034"; transcript_version "10"; exon_number "7"; gene_name "qki2"; gene_source "ensembl_havana"; gene_biotype "protein_coding"; transcript_name "qki2-201"; transcript_source "ensembl_havana"; transcript_biotype "protein_coding"; protein_id "ENSDARP00000020217"; protein_version "8";	chr12	35052098	35052197
chr12	havana	CDS	35014731	35014805	gene_id "ENSDARG00000010018"; gene_version "11"; transcript_id "ENSDART00000153007"; transcript_version "3"; exon_number "2"; gene_name "qki2"; gene_source "ensembl_havana"; gene_biotype "protein_coding"; transcript_name "qki2-203"; transcript_source "havana"; transcript_biotype "protein_coding"; protein_id "ENSDARP00000127137"; protein_version "1"; tag "cds_start_NF"; tag "mRNA_start_NF";	chr12	35042373	35042472
chr12	havana	CDS	35014731	35014805	gene_id "ENSDARG00000010018"; gene_version "11"; transcript_id "ENSDART00000153007"; transcript_version "3"; exon_number "2"; gene_name "qki2"; gene_source "ensembl_havana"; gene_biotype "protein_coding"; transcript_name "qki2-203"; transcript_source "havana"; transcript_biotype "protein_coding"; protein_id "ENSDARP00000127137"; protein_version "1"; tag "cds_start_NF"; tag "mRNA_start_NF";	chr12	35052098	35052197
chr12	havana	CDS	35019287	35019300	gene_id "ENSDARG00000010018"; gene_version "11"; transcript_id "ENSDART00000153007"; transcript_version "3"; exon_number "3"; gene_name "qki2"; gene_source "ensembl_havana"; gene_biotype "protein_coding"; transcript_name "qki2-203"; transcript_source "havana"; transcript_biotype "protein_coding"; protein_id "ENSDARP00000127137"; protein_version "1"; tag "cds_start_NF"; tag "mRNA_start_NF";	chr12	35042373	35042472
chr12	havana	CDS	35019287	35019300	gene_id "ENSDARG00000010018"; gene_version "11"; transcript_id "ENSDART00000153007"; transcript_version "3"; exon_number "3"; gene_name "qki2"; gene_source "ensembl_havana"; gene_biotype "protein_coding"; transcript_name "qki2-203"; transcript_source "havana"; transcript_biotype "protein_coding"; protein_id "ENSDARP00000127137"; protein_version "1"; tag "cds_start_NF"; tag "mRNA_start_NF";	chr12	35052098	35052197
chr12	havana	CDS	35012000	35012152	gene_id "ENSDARG00000010018"; gene_version "11"; transcript_id "ENSDART00000153020"; transcript_version "2"; exon_number "1"; gene_name "qki2"; gene_source "ensembl_havana"; gene_biotype "protein_coding"; transcript_name "qki2-204"; transcript_source "havana"; transcript_biotype "protein_coding"; protein_id "ENSDARP00000127388"; protein_version "1"; tag "cds_start_NF"; tag "mRNA_start_NF";	chr12	35042373	35042472
chr12	havana	CDS	35012000	35012152	gene_id "ENSDARG00000010018"; gene_version "11"; transcript_id "ENSDART00000153020"; transcript_version "2"; exon_number "1"; gene_name "qki2"; gene_source "ensembl_havana"; gene_biotype "protein_coding"; transcript_name "qki2-204"; transcript_source "havana"; transcript_biotype "protein_coding"; protein_id "ENSDARP00000127388"; protein_version "1"; tag "cds_start_NF"; tag "mRNA_start_NF";	chr12	35052098	35052197
chr12	havana	CDS	35014731	35014805	gene_id "ENSDARG00000010018"; gene_version "11"; transcript_id "ENSDART00000153020"; transcript_version "2"; exon_number "2"; gene_name "qki2"; gene_source "ensembl_havana"; gene_biotype "protein_coding"; transcript_name "qki2-204"; transcript_source "havana"; transcript_biotype "protein_coding"; protein_id "ENSDARP00000127388"; protein_version "1"; tag "cds_start_NF"; tag "mRNA_start_NF";	chr12	35042373	35042472
chr12	havana	CDS	35014731	35014805	gene_id "ENSDARG00000010018"; gene_version "11"; transcript_id "ENSDART00000153020"; transcript_version "2"; exon_number "2"; gene_name "qki2"; gene_source "ensembl_havana"; gene_biotype "protein_coding"; transcript_name "qki2-204"; transcript_source "havana"; transcript_biotype "protein_coding"; protein_id "ENSDARP00000127388"; protein_version "1"; tag "cds_start_NF"; tag "mRNA_start_NF";	chr12	35052098	35052197
chr12	havana	CDS	35018124	35018155	gene_id "ENSDARG00000010018"; gene_version "11"; transcript_id "ENSDART00000153020"; transcript_version "2"; exon_number "3"; gene_name "qki2"; gene_source "ensembl_havana"; gene_biotype "protein_coding"; transcript_name "qki2-204"; transcript_source "havana"; transcript_biotype "protein_coding"; protein_id "ENSDARP00000127388"; protein_version "1"; tag "cds_start_NF"; tag "mRNA_start_NF";	chr12	35042373	35042472
chr12	havana	CDS	35018124	35018155	gene_id "ENSDARG00000010018"; gene_version "11"; transcript_id "ENSDART00000153020"; transcript_version "2"; exon_number "3"; gene_name "qki2"; gene_source "ensembl_havana"; gene_biotype "protein_coding"; transcript_name "qki2-204"; transcript_source "havana"; transcript_biotype "protein_coding"; protein_id "ENSDARP00000127388"; protein_version "1"; tag "cds_start_NF"; tag "mRNA_start_NF";	chr12	35052098	35052197
chr12	ensembl_havana	CDS	35047227	35047285	gene_id "ENSDARG00000071396"; gene_version "5"; transcript_id "ENSDART00000105523"; transcript_version "5"; exon_number "2"; gene_name "timm23a"; gene_source "ensembl_havana"; gene_biotype "protein_coding"; transcript_name "timm23a-201"; transcript_source "ensembl_havana"; transcript_biotype "protein_coding"; protein_id "ENSDARP00000096296"; protein_version "3";	chr12	35042373	35042472
chr12	ensembl_havana	CDS	35047227	35047285	gene_id "ENSDARG00000071396"; gene_version "5"; transcript_id "ENSDART00000105523"; transcript_version "5"; exon_number "2"; gene_name "timm23a"; gene_source "ensembl_havana"; gene_biotype "protein_coding"; transcript_name "timm23a-201"; transcript_source "ensembl_havana"; transcript_biotype "protein_coding"; protein_id "ENSDARP00000096296"; protein_version "3";	chr12	35052098	35052197
chr12	ensembl_havana	CDS	35048377	35048461	gene_id "ENSDARG00000071396"; gene_version "5"; transcript_id "ENSDART00000105523"; transcript_version "5"; exon_number "4"; gene_name "timm23a"; gene_source "ensembl_havana"; gene_biotype "protein_coding"; transcript_name "timm23a-201"; transcript_source "ensembl_havana"; transcript_biotype "protein_coding"; protein_id "ENSDARP00000096296"; protein_version "3";	chr12	35042373	35042472
chr12	ensembl_havana	CDS	35048377	35048461	gene_id "ENSDARG00000071396"; gene_version "5"; transcript_id "ENSDART00000105523"; transcript_version "5"; exon_number "4"; gene_name "timm23a"; gene_source "ensembl_havana"; gene_biotype "protein_coding"; transcript_name "timm23a-201"; transcript_source "ensembl_havana"; transcript_biotype "protein_coding"; protein_id "ENSDARP00000096296"; protein_version "3";	chr12	35052098	35052197
chr12	ensembl_havana	CDS	35050729	35050839	gene_id "ENSDARG00000071396"; gene_version "5"; transcript_id "ENSDART00000105523"; transcript_version "5"; exon_number "6"; gene_name "timm23a"; gene_source "ensembl_havana"; gene_biotype "protein_coding"; transcript_name "timm23a-201"; transcript_source "ensembl_havana"; transcript_biotype "protein_coding"; protein_id "ENSDARP00000096296"; protein_version "3";	chr12	35042373	35042472
chr12	ensembl_havana	CDS	35050729	35050839	gene_id "ENSDARG00000071396"; gene_version "5"; transcript_id "ENSDART00000105523"; transcript_version "5"; exon_number "6"; gene_name "timm23a"; gene_source "ensembl_havana"; gene_biotype "protein_coding"; transcript_name "timm23a-201"; transcript_source "ensembl_havana"; transcript_biotype "protein_coding"; protein_id "ENSDARP00000096296"; protein_version "3";	chr12	35052098	35052197
chr12	ensembl_havana	CDS	35050934	35051043	gene_id "ENSDARG00000071396"; gene_version "5"; transcript_id "ENSDART00000105523"; transcript_version "5"; exon_number "7"; gene_name "timm23a"; gene_source "ensembl_havana"; gene_biotype "protein_coding"; transcript_name "timm23a-201"; transcript_source "ensembl_havana"; transcript_biotype "protein_coding"; protein_id "ENSDARP00000096296"; protein_version "3";	chr12	35042373	35042472
chr12	ensembl_havana	CDS	35050934	35051043	gene_id "ENSDARG00000071396"; gene_version "5"; transcript_id "ENSDART00000105523"; transcript_version "5"; exon_number "7"; gene_name "timm23a"; gene_source "ensembl_havana"; gene_biotype "protein_coding"; transcript_name "timm23a-201"; transcript_source "ensembl_havana"; transcript_biotype "protein_coding"; protein_id "ENSDARP00000096296"; protein_version "3";	chr12	35052098	35052197
chr12	havana	CDS	35047227	35047285	gene_id "ENSDARG00000071396"; gene_version "5"; transcript_id "ENSDART00000149946"; transcript_version "2"; exon_number "2"; gene_name "timm23a"; gene_source "ensembl_havana"; gene_biotype "protein_coding"; transcript_name "timm23a-202"; transcript_source "havana"; transcript_biotype "protein_coding"; protein_id "ENSDARP00000123772"; protein_version "1"; tag "cds_end_NF"; tag "mRNA_end_NF";	chr12	35042373	35042472
chr12	havana	CDS	35047227	35047285	gene_id "ENSDARG00000071396"; gene_version "5"; transcript_id "ENSDART00000149946"; transcript_version "2"; exon_number "2"; gene_name "timm23a"; gene_source "ensembl_havana"; gene_biotype "protein_coding"; transcript_name "timm23a-202"; transcript_source "havana"; transcript_biotype "protein_coding"; protein_id "ENSDARP00000123772"; protein_version "1"; tag "cds_end_NF"; tag "mRNA_end_NF";	chr12	35052098	35052197
chr12	havana	CDS	35050729	35050839	gene_id "ENSDARG00000071396"; gene_version "5"; transcript_id "ENSDART00000149946"; transcript_version "2"; exon_number "5"; gene_name "timm23a"; gene_source "ensembl_havana"; gene_biotype "protein_coding"; transcript_name "timm23a-202"; transcript_source "havana"; transcript_biotype "protein_coding"; protein_id "ENSDARP00000123772"; protein_version "1"; tag "cds_end_NF"; tag "mRNA_end_NF";	chr12	35042373	35042472
chr12	havana	CDS	35050729	35050839	gene_id "ENSDARG00000071396"; gene_version "5"; transcript_id "ENSDART00000149946"; transcript_version "2"; exon_number "5"; gene_name "timm23a"; gene_source "ensembl_havana"; gene_biotype "protein_coding"; transcript_name "timm23a-202"; transcript_source "havana"; transcript_biotype "protein_coding"; protein_id "ENSDARP00000123772"; protein_version "1"; tag "cds_end_NF"; tag "mRNA_end_NF";	chr12	35052098	35052197
chr12	ensembl_havana	CDS	35053869	35053978	gene_id "ENSDARG00000053323"; gene_version "5"; transcript_id "ENSDART00000075351"; transcript_version "5"; exon_number "2"; gene_name "zgc:112285"; gene_source "ensembl_havana"; gene_biotype "protein_coding"; transcript_name "zgc:112285-201"; transcript_source "ensembl_havana"; transcript_biotype "protein_coding"; protein_id "ENSDARP00000069834"; protein_version "3";	chr12	35042373	35042472
chr12	ensembl_havana	CDS	35053869	35053978	gene_id "ENSDARG00000053323"; gene_version "5"; transcript_id "ENSDART00000075351"; transcript_version "5"; exon_number "2"; gene_name "zgc:112285"; gene_source "ensembl_havana"; gene_biotype "protein_coding"; transcript_name "zgc:112285-201"; transcript_source "ensembl_havana"; transcript_biotype "protein_coding"; protein_id "ENSDARP00000069834"; protein_version "3";	chr12	35052098	35052197
chr12	ensembl_havana	CDS	35052847	35053010	gene_id "ENSDARG00000053323"; gene_version "5"; transcript_id "ENSDART00000075351"; transcript_version "5"; exon_number "5"; gene_name "zgc:112285"; gene_source "ensembl_havana"; gene_biotype "protein_coding"; transcript_name "zgc:112285-201"; transcript_source "ensembl_havana"; transcript_biotype "protein_coding"; protein_id "ENSDARP00000069834"; protein_version "3";	chr12	35042373	35042472
chr12	ensembl_havana	CDS	35052847	35053010	gene_id "ENSDARG00000053323"; gene_version "5"; transcript_id "ENSDART00000075351"; transcript_version "5"; exon_number "5"; gene_name "zgc:112285"; gene_source "ensembl_havana"; gene_biotype "protein_coding"; transcript_name "zgc:112285-201"; transcript_source "ensembl_havana"; transcript_biotype "protein_coding"; protein_id "ENSDARP00000069834"; protein_version "3";	chr12	35052098	35052197
chr12	havana	CDS	35070166	35070355	gene_id "ENSDARG00000079926"; gene_version "6"; transcript_id "ENSDART00000152849"; transcript_version "3"; exon_number "2"; gene_name "syt15"; gene_source "ensembl_havana"; gene_biotype "protein_coding"; transcript_name "syt15-201"; transcript_source "havana"; transcript_biotype "protein_coding"; protein_id "ENSDARP00000127117"; protein_version "1";	chr12	35042373	35042472
chr12	havana	CDS	35070166	35070355	gene_id "ENSDARG00000079926"; gene_version "6"; transcript_id "ENSDART00000152849"; transcript_version "3"; exon_number "2"; gene_name "syt15"; gene_source "ensembl_havana"; gene_biotype "protein_coding"; transcript_name "syt15-201"; transcript_source "havana"; transcript_biotype "protein_coding"; protein_id "ENSDARP00000127117"; protein_version "1";	chr12	35052098	35052197
chr12	havana	CDS	35073213	35073508	gene_id "ENSDARG00000079926"; gene_version "6"; transcript_id "ENSDART00000152849"; transcript_version "3"; exon_number "4"; gene_name "syt15"; gene_source "ensembl_havana"; gene_biotype "protein_coding"; transcript_name "syt15-201"; transcript_source "havana"; transcript_biotype "protein_coding"; protein_id "ENSDARP00000127117"; protein_version "1";	chr12	35042373	35042472
chr12	havana	CDS	35073213	35073508	gene_id "ENSDARG00000079926"; gene_version "6"; transcript_id "ENSDART00000152849"; transcript_version "3"; exon_number "4"; gene_name "syt15"; gene_source "ensembl_havana"; gene_biotype "protein_coding"; transcript_name "syt15-201"; transcript_source "havana"; transcript_biotype "protein_coding"; protein_id "ENSDARP00000127117"; protein_version "1";	chr12	35052098	35052197
chr12	havana	CDS	35082262	35082441	gene_id "ENSDARG00000079926"; gene_version "6"; transcript_id "ENSDART00000152849"; transcript_version "3"; exon_number "7"; gene_name "syt15"; gene_source "ensembl_havana"; gene_biotype "protein_coding"; transcript_name "syt15-201"; transcript_source "havana"; transcript_biotype "protein_coding"; protein_id "ENSDARP00000127117"; protein_version "1";	chr12	35042373	35042472
chr12	havana	CDS	35082262	35082441	gene_id "ENSDARG00000079926"; gene_version "6"; transcript_id "ENSDART00000152849"; transcript_version "3"; exon_number "7"; gene_name "syt15"; gene_source "ensembl_havana"; gene_biotype "protein_coding"; transcript_name "syt15-201"; transcript_source "havana"; transcript_biotype "protein_coding"; protein_id "ENSDARP00000127117"; protein_version "1";	chr12	35052098	35052197
chr12	havana	CDS	35084544	35084689	gene_id "ENSDARG00000079926"; gene_version "6"; transcript_id "ENSDART00000152849"; transcript_version "3"; exon_number "8"; gene_name "syt15"; gene_source "ensembl_havana"; gene_biotype "protein_coding"; transcript_name "syt15-201"; transcript_source "havana"; transcript_biotype "protein_coding"; protein_id "ENSDARP00000127117"; protein_version "1";	chr12	35042373	35042472
chr12	havana	CDS	35084544	35084689	gene_id "ENSDARG00000079926"; gene_version "6"; transcript_id "ENSDART00000152849"; transcript_version "3"; exon_number "8"; gene_name "syt15"; gene_source "ensembl_havana"; gene_biotype "protein_coding"; transcript_name "syt15-201"; transcript_source "havana"; transcript_biotype "protein_coding"; protein_id "ENSDARP00000127117"; protein_version "1";	chr12	35052098	35052197
chr12	ensembl	CDS	35070166	35070345	gene_id "ENSDARG00000079926"; gene_version "6"; transcript_id "ENSDART00000190603"; transcript_version "1"; exon_number "2"; gene_name "syt15"; gene_source "ensembl_havana"; gene_biotype "protein_coding"; transcript_name "syt15-202"; transcript_source "ensembl"; transcript_biotype "protein_coding"; protein_id "ENSDARP00000153915"; protein_version "1";	chr12	35042373	35042472
chr12	ensembl	CDS	35070166	35070345	gene_id "ENSDARG00000079926"; gene_version "6"; transcript_id "ENSDART00000190603"; transcript_version "1"; exon_number "2"; gene_name "syt15"; gene_source "ensembl_havana"; gene_biotype "protein_coding"; transcript_name "syt15-202"; transcript_source "ensembl"; transcript_biotype "protein_coding"; protein_id "ENSDARP00000153915"; protein_version "1";	chr12	35052098	35052197
chr12	ensembl	CDS	35072996	35073133	gene_id "ENSDARG00000079926"; gene_version "6"; transcript_id "ENSDART00000190603"; transcript_version "1"; exon_number "3"; gene_name "syt15"; gene_source "ensembl_havana"; gene_biotype "protein_coding"; transcript_name "syt15-202"; transcript_source "ensembl"; transcript_biotype "protein_coding"; protein_id "ENSDARP00000153915"; protein_version "1";	chr12	35042373	35042472
chr12	ensembl	CDS	35072996	35073133	gene_id "ENSDARG00000079926"; gene_version "6"; transcript_id "ENSDART00000190603"; transcript_version "1"; exon_number "3"; gene_name "syt15"; gene_source "ensembl_havana"; gene_biotype "protein_coding"; transcript_name "syt15-202"; transcript_source "ensembl"; transcript_biotype "protein_coding"; protein_id "ENSDARP00000153915"; protein_version "1";	chr12	35052098	35052197
chr12	ensembl	CDS	35073213	35073508	gene_id "ENSDARG00000079926"; gene_version "6"; transcript_id "ENSDART00000190603"; transcript_version "1"; exon_number "4"; gene_name "syt15"; gene_source "ensembl_havana"; gene_biotype "protein_coding"; transcript_name "syt15-202"; transcript_source "ensembl"; transcript_biotype "protein_coding"; protein_id "ENSDARP00000153915"; protein_version "1";	chr12	35042373	35042472
chr12	ensembl	CDS	35073213	35073508	gene_id "ENSDARG00000079926"; gene_version "6"; transcript_id "ENSDART00000190603"; transcript_version "1"; exon_number "4"; gene_name "syt15"; gene_source "ensembl_havana"; gene_biotype "protein_coding"; transcript_name "syt15-202"; transcript_source "ensembl"; transcript_biotype "protein_coding"; protein_id "ENSDARP00000153915"; protein_version "1";	chr12	35052098	35052197
chr12	ensembl	CDS	35082262	35082468	gene_id "ENSDARG00000079926"; gene_version "6"; transcript_id "ENSDART00000190603"; transcript_version "1"; exon_number "7"; gene_name "syt15"; gene_source "ensembl_havana"; gene_biotype "protein_coding"; transcript_name "syt15-202"; transcript_source "ensembl"; transcript_biotype "protein_coding"; protein_id "ENSDARP00000153915"; protein_version "1";	chr12	35042373	35042472
chr12	ensembl	CDS	35082262	35082468	gene_id "ENSDARG00000079926"; gene_version "6"; transcript_id "ENSDART00000190603"; transcript_version "1"; exon_number "7"; gene_name "syt15"; gene_source "ensembl_havana"; gene_biotype "protein_coding"; transcript_name "syt15-202"; transcript_source "ensembl"; transcript_biotype "protein_coding"; protein_id "ENSDARP00000153915"; protein_version "1";	chr12	35052098	35052197
chr12	ensembl	CDS	35084544	35084689	gene_id "ENSDARG00000079926"; gene_version "6"; transcript_id "ENSDART00000190603"; transcript_version "1"; exon_number "8"; gene_name "syt15"; gene_source "ensembl_havana"; gene_biotype "protein_coding"; transcript_name "syt15-202"; transcript_source "ensembl"; transcript_biotype "protein_coding"; protein_id "ENSDARP00000153915"; protein_version "1";	chr12	35042373	35042472
chr12	ensembl	CDS	35084544	35084689	gene_id "ENSDARG00000079926"; gene_version "6"; transcript_id "ENSDART00000190603"; transcript_version "1"; exon_number "8"; gene_name "syt15"; gene_source "ensembl_havana"; gene_biotype "protein_coding"; transcript_name "syt15-202"; transcript_source "ensembl"; transcript_biotype "protein_coding"; protein_id "ENSDARP00000153915"; protein_version "1";	chr12	35052098	35052197
chr12	ensembl_havana	CDS	35095017	35095121	gene_id "ENSDARG00000096701"; gene_version "2"; transcript_id "ENSDART00000153229"; transcript_version "2"; exon_number "2"; gene_name "si:dkey-21e13.3"; gene_source "ensembl_havana"; gene_biotype "protein_coding"; transcript_name "si:dkey-21e13.3-201"; transcript_source "ensembl_havana"; transcript_biotype "protein_coding"; protein_id "ENSDARP00000127248"; protein_version "1";	chr12	35052098	35052197
chr12	ensembl_havana	CDS	35090320	35090442	gene_id "ENSDARG00000096701"; gene_version "2"; transcript_id "ENSDART00000153229"; transcript_version "2"; exon_number "3"; gene_name "si:dkey-21e13.3"; gene_source "ensembl_havana"; gene_biotype "protein_coding"; transcript_name "si:dkey-21e13.3-201"; transcript_source "ensembl_havana"; transcript_biotype "protein_coding"; protein_id "ENSDARP00000127248"; protein_version "1";	chr12	35042373	35042472
chr12	ensembl_havana	CDS	35090320	35090442	gene_id "ENSDARG00000096701"; gene_version "2"; transcript_id "ENSDART00000153229"; transcript_version "2"; exon_number "3"; gene_name "si:dkey-21e13.3"; gene_source "ensembl_havana"; gene_biotype "protein_coding"; transcript_name "si:dkey-21e13.3-201"; transcript_source "ensembl_havana"; transcript_biotype "protein_coding"; protein_id "ENSDARP00000127248"; protein_version "1";	chr12	35052098	35052197
chr12	ensembl_havana	CDS	35089957	35090082	gene_id "ENSDARG00000096701"; gene_version "2"; transcript_id "ENSDART00000153229"; transcript_version "2"; exon_number "4"; gene_name "si:dkey-21e13.3"; gene_source "ensembl_havana"; gene_biotype "protein_coding"; transcript_name "si:dkey-21e13.3-201"; transcript_source "ensembl_havana"; transcript_biotype "protein_coding"; protein_id "ENSDARP00000127248"; protein_version "1";	chr12	35042373	35042472
chr12	ensembl_havana	CDS	35089957	35090082	gene_id "ENSDARG00000096701"; gene_version "2"; transcript_id "ENSDART00000153229"; transcript_version "2"; exon_number "4"; gene_name "si:dkey-21e13.3"; gene_source "ensembl_havana"; gene_biotype "protein_coding"; transcript_name "si:dkey-21e13.3-201"; transcript_source "ensembl_havana"; transcript_biotype "protein_coding"; protein_id "ENSDARP00000127248"; protein_version "1";	chr12	35052098	35052197
chr12	ensembl_havana	CDS	35087631	35088103	gene_id "ENSDARG00000096701"; gene_version "2"; transcript_id "ENSDART00000153229"; transcript_version "2"; exon_number "5"; gene_name "si:dkey-21e13.3"; gene_source "ensembl_havana"; gene_biotype "protein_coding"; transcript_name "si:dkey-21e13.3-201"; transcript_source "ensembl_havana"; transcript_biotype "protein_coding"; protein_id "ENSDARP00000127248"; protein_version "1";	chr12	35042373	35042472
chr12	ensembl_havana	CDS	35087631	35088103	gene_id "ENSDARG00000096701"; gene_version "2"; transcript_id "ENSDART00000153229"; transcript_version "2"; exon_number "5"; gene_name "si:dkey-21e13.3"; gene_source "ensembl_havana"; gene_biotype "protein_coding"; transcript_name "si:dkey-21e13.3-201"; transcript_source "ensembl_havana"; transcript_biotype "protein_coding"; protein_id "ENSDARP00000127248"; protein_version "1";	chr12	35052098	35052197
chr12	ensembl_havana	CDS	35100842	35100971	gene_id "ENSDARG00000096797"; gene_version "2"; transcript_id "ENSDART00000153034"; transcript_version "2"; exon_number "3"; gene_name "si:ch73-127m5.2"; gene_source "ensembl_havana"; gene_biotype "protein_coding"; transcript_name "si:ch73-127m5.2-201"; transcript_source "ensembl_havana"; transcript_biotype "protein_coding"; protein_id "ENSDARP00000127230"; protein_version "1";	chr12	35052098	35052197
chr12	ensembl_havana	CDS	35149834	35149972	gene_id "ENSDARG00000060680"; gene_version "7"; transcript_id "ENSDART00000085774"; transcript_version "6"; exon_number "4"; gene_name "si:ch73-127m5.1"; gene_source "ensembl_havana"; gene_biotype "protein_coding"; transcript_name "si:ch73-127m5.1-201"; transcript_source "ensembl_havana"; transcript_biotype "protein_coding"; protein_id "ENSDARP00000080209"; protein_version "4";	chr12	35198217	35198316
chr12	ensembl_havana	CDS	35167197	35167344	gene_id "ENSDARG00000060680"; gene_version "7"; transcript_id "ENSDART00000085774"; transcript_version "6"; exon_number "6"; gene_name "si:ch73-127m5.1"; gene_source "ensembl_havana"; gene_biotype "protein_coding"; transcript_name "si:ch73-127m5.1-201"; transcript_source "ensembl_havana"; transcript_biotype "protein_coding"; protein_id "ENSDARP00000080209"; protein_version "4";	chr12	35198217	35198316
chr12	ensembl_havana	CDS	35176175	35176316	gene_id "ENSDARG00000060680"; gene_version "7"; transcript_id "ENSDART00000085774"; transcript_version "6"; exon_number "8"; gene_name "si:ch73-127m5.1"; gene_source "ensembl_havana"; gene_biotype "protein_coding"; transcript_name "si:ch73-127m5.1-201"; transcript_source "ensembl_havana"; transcript_biotype "protein_coding"; protein_id "ENSDARP00000080209"; protein_version "4";	chr12	35198217	35198316
chr12	ensembl_havana	CDS	35188057	35188198	gene_id "ENSDARG00000060680"; gene_version "7"; transcript_id "ENSDART00000085774"; transcript_version "6"; exon_number "10"; gene_name "si:ch73-127m5.1"; gene_source "ensembl_havana"; gene_biotype "protein_coding"; transcript_name "si:ch73-127m5.1-201"; transcript_source "ensembl_havana"; transcript_biotype "protein_coding"; protein_id "ENSDARP00000080209"; protein_version "4";	chr12	35198217	35198316
chr12	ensembl_havana	CDS	35194466	35194797	gene_id "ENSDARG00000060680"; gene_version "7"; transcript_id "ENSDART00000085774"; transcript_version "6"; exon_number "14"; gene_name "si:ch73-127m5.1"; gene_source "ensembl_havana"; gene_biotype "protein_coding"; transcript_name "si:ch73-127m5.1-201"; transcript_source "ensembl_havana"; transcript_biotype "protein_coding"; protein_id "ENSDARP00000080209"; protein_version "4";	chr12	35198217	35198316
chr12	havana	CDS	35328099	35328222	gene_id "ENSDARG00000060678"; gene_version "8"; transcript_id "ENSDART00000153022"; transcript_version "3"; exon_number "10"; gene_name "ndst2b"; gene_source "ensembl_havana"; gene_biotype "protein_coding"; transcript_name "ndst2b-201"; transcript_source "havana"; transcript_biotype "protein_coding"; protein_id "ENSDARP00000127253"; protein_version "1";	chr12	35376216	35376315
chr12	ensembl	CDS	35328099	35328222	gene_id "ENSDARG00000060678"; gene_version "8"; transcript_id "ENSDART00000178663"; transcript_version "2"; exon_number "8"; gene_name "ndst2b"; gene_source "ensembl_havana"; gene_biotype "protein_coding"; transcript_name "ndst2b-202"; transcript_source "ensembl"; transcript_biotype "protein_coding"; protein_id "ENSDARP00000143988"; protein_version "1";	chr12	35376216	35376315
chr12	ensembl_havana	CDS	35431244	35431303	gene_id "ENSDARG00000071395"; gene_version "8"; transcript_id "ENSDART00000105518"; transcript_version "6"; exon_number "3"; gene_name "camk2g1"; gene_source "ensembl_havana"; gene_biotype "protein_coding"; transcript_name "camk2g1-201"; transcript_source "ensembl_havana"; transcript_biotype "protein_coding"; protein_id "ENSDARP00000096291"; protein_version "3";	chr12	35418701	35418800
chr12	ensembl_havana	CDS	35431244	35431303	gene_id "ENSDARG00000071395"; gene_version "8"; transcript_id "ENSDART00000105518"; transcript_version "6"; exon_number "3"; gene_name "camk2g1"; gene_source "ensembl_havana"; gene_biotype "protein_coding"; transcript_name "camk2g1-201"; transcript_source "ensembl_havana"; transcript_biotype "protein_coding"; protein_id "ENSDARP00000096291"; protein_version "3";	chr12	35446429	35446570
chr12	ensembl_havana	CDS	35431244	35431303	gene_id "ENSDARG00000071395"; gene_version "8"; transcript_id "ENSDART00000105518"; transcript_version "6"; exon_number "3"; gene_name "camk2g1"; gene_source "ensembl_havana"; gene_biotype "protein_coding"; transcript_name "camk2g1-201"; transcript_source "ensembl_havana"; transcript_biotype "protein_coding"; protein_id "ENSDARP00000096291"; protein_version "3";	chr12	35463588	35463687
chr12	ensembl_havana	CDS	35418748	35418802	gene_id "ENSDARG00000071395"; gene_version "8"; transcript_id "ENSDART00000105518"; transcript_version "6"; exon_number "4"; gene_name "camk2g1"; gene_source "ensembl_havana"; gene_biotype "protein_coding"; transcript_name "camk2g1-201"; transcript_source "ensembl_havana"; transcript_biotype "protein_coding"; protein_id "ENSDARP00000096291"; protein_version "3";	chr12	35376216	35376315
chr12	ensembl_havana	CDS	35418748	35418802	gene_id "ENSDARG00000071395"; gene_version "8"; transcript_id "ENSDART00000105518"; transcript_version "6"; exon_number "4"; gene_name "camk2g1"; gene_source "ensembl_havana"; gene_biotype "protein_coding"; transcript_name "camk2g1-201"; transcript_source "ensembl_havana"; transcript_biotype "protein_coding"; protein_id "ENSDARP00000096291"; protein_version "3";	chr12	35418701	35418800
chr12	ensembl_havana	CDS	35418748	35418802	gene_id "ENSDARG00000071395"; gene_version "8"; transcript_id "ENSDART00000105518"; transcript_version "6"; exon_number "4"; gene_name "camk2g1"; gene_source "ensembl_havana"; gene_biotype "protein_coding"; transcript_name "camk2g1-201"; transcript_source "ensembl_havana"; transcript_biotype "protein_coding"; protein_id "ENSDARP00000096291"; protein_version "3";	chr12	35446429	35446570
chr12	ensembl_havana	CDS	35418748	35418802	gene_id "ENSDARG00000071395"; gene_version "8"; transcript_id "ENSDART00000105518"; transcript_version "6"; exon_number "4"; gene_name "camk2g1"; gene_source "ensembl_havana"; gene_biotype "protein_coding"; transcript_name "camk2g1-201"; transcript_source "ensembl_havana"; transcript_biotype "protein_coding"; protein_id "ENSDARP00000096291"; protein_version "3";	chr12	35463588	35463687
chr12	ensembl_havana	CDS	35395782	35395865	gene_id "ENSDARG00000071395"; gene_version "8"; transcript_id "ENSDART00000105518"; transcript_version "6"; exon_number "8"; gene_name "camk2g1"; gene_source "ensembl_havana"; gene_biotype "protein_coding"; transcript_name "camk2g1-201"; transcript_source "ensembl_havana"; transcript_biotype "protein_coding"; protein_id "ENSDARP00000096291"; protein_version "3";	chr12	35376216	35376315
chr12	ensembl_havana	CDS	35395782	35395865	gene_id "ENSDARG00000071395"; gene_version "8"; transcript_id "ENSDART00000105518"; transcript_version "6"; exon_number "8"; gene_name "camk2g1"; gene_source "ensembl_havana"; gene_biotype "protein_coding"; transcript_name "camk2g1-201"; transcript_source "ensembl_havana"; transcript_biotype "protein_coding"; protein_id "ENSDARP00000096291"; protein_version "3";	chr12	35418701	35418800
chr12	ensembl_havana	CDS	35393117	35393211	gene_id "ENSDARG00000071395"; gene_version "8"; transcript_id "ENSDART00000105518"; transcript_version "6"; exon_number "9"; gene_name "camk2g1"; gene_source "ensembl_havana"; gene_biotype "protein_coding"; transcript_name "camk2g1-201"; transcript_source "ensembl_havana"; transcript_biotype "protein_coding"; protein_id "ENSDARP00000096291"; protein_version "3";	chr12	35376216	35376315
chr12	ensembl_havana	CDS	35393117	35393211	gene_id "ENSDARG00000071395"; gene_version "8"; transcript_id "ENSDART00000105518"; transcript_version "6"; exon_number "9"; gene_name "camk2g1"; gene_source "ensembl_havana"; gene_biotype "protein_coding"; transcript_name "camk2g1-201"; transcript_source "ensembl_havana"; transcript_biotype "protein_coding"; protein_id "ENSDARP00000096291"; protein_version "3";	chr12	35418701	35418800
chr12	ensembl_havana	CDS	35369857	35369897	gene_id "ENSDARG00000071395"; gene_version "8"; transcript_id "ENSDART00000105518"; transcript_version "6"; exon_number "13"; gene_name "camk2g1"; gene_source "ensembl_havana"; gene_biotype "protein_coding"; transcript_name "camk2g1-201"; transcript_source "ensembl_havana"; transcript_biotype "protein_coding"; protein_id "ENSDARP00000096291"; protein_version "3";	chr12	35376216	35376315
chr12	ensembl_havana	CDS	35369857	35369897	gene_id "ENSDARG00000071395"; gene_version "8"; transcript_id "ENSDART00000105518"; transcript_version "6"; exon_number "13"; gene_name "camk2g1"; gene_source "ensembl_havana"; gene_biotype "protein_coding"; transcript_name "camk2g1-201"; transcript_source "ensembl_havana"; transcript_biotype "protein_coding"; protein_id "ENSDARP00000096291"; protein_version "3";	chr12	35418701	35418800
chr12	ensembl_havana	CDS	35360643	35360747	gene_id "ENSDARG00000071395"; gene_version "8"; transcript_id "ENSDART00000105518"; transcript_version "6"; exon_number "17"; gene_name "camk2g1"; gene_source "ensembl_havana"; gene_biotype "protein_coding"; transcript_name "camk2g1-201"; transcript_source "ensembl_havana"; transcript_biotype "protein_coding"; protein_id "ENSDARP00000096291"; protein_version "3";	chr12	35376216	35376315
chr12	ensembl_havana	CDS	35351342	35351417	gene_id "ENSDARG00000071395"; gene_version "8"; transcript_id "ENSDART00000105518"; transcript_version "6"; exon_number "18"; gene_name "camk2g1"; gene_source "ensembl_havana"; gene_biotype "protein_coding"; transcript_name "camk2g1-201"; transcript_source "ensembl_havana"; transcript_biotype "protein_coding"; protein_id "ENSDARP00000096291"; protein_version "3";	chr12	35376216	35376315
chr12	ensembl_havana	CDS	35350539	35350768	gene_id "ENSDARG00000071395"; gene_version "8"; transcript_id "ENSDART00000105518"; transcript_version "6"; exon_number "20"; gene_name "camk2g1"; gene_source "ensembl_havana"; gene_biotype "protein_coding"; transcript_name "camk2g1-201"; transcript_source "ensembl_havana"; transcript_biotype "protein_coding"; protein_id "ENSDARP00000096291"; protein_version "3";	chr12	35376216	35376315
chr12	havana	CDS	35369857	35369897	gene_id "ENSDARG00000071395"; gene_version "8"; transcript_id "ENSDART00000153453"; transcript_version "3"; exon_number "4"; gene_name "camk2g1"; gene_source "ensembl_havana"; gene_biotype "protein_coding"; transcript_name "camk2g1-204"; transcript_source "havana"; transcript_biotype "protein_coding"; protein_id "ENSDARP00000127410"; protein_version "1"; tag "cds_start_NF"; tag "mRNA_start_NF";	chr12	35376216	35376315
chr12	havana	CDS	35369857	35369897	gene_id "ENSDARG00000071395"; gene_version "8"; transcript_id "ENSDART00000153453"; transcript_version "3"; exon_number "4"; gene_name "camk2g1"; gene_source "ensembl_havana"; gene_biotype "protein_coding"; transcript_name "camk2g1-204"; transcript_source "havana"; transcript_biotype "protein_coding"; protein_id "ENSDARP00000127410"; protein_version "1"; tag "cds_start_NF"; tag "mRNA_start_NF";	chr12	35418701	35418800
chr12	havana	CDS	35360643	35360747	gene_id "ENSDARG00000071395"; gene_version "8"; transcript_id "ENSDART00000153453"; transcript_version "3"; exon_number "7"; gene_name "camk2g1"; gene_source "ensembl_havana"; gene_biotype "protein_coding"; transcript_name "camk2g1-204"; transcript_source "havana"; transcript_biotype "protein_coding"; protein_id "ENSDARP00000127410"; protein_version "1"; tag "cds_start_NF"; tag "mRNA_start_NF";	chr12	35376216	35376315
chr12	havana	CDS	35354760	35354897	gene_id "ENSDARG00000071395"; gene_version "8"; transcript_id "ENSDART00000153453"; transcript_version "3"; exon_number "8"; gene_name "camk2g1"; gene_source "ensembl_havana"; gene_biotype "protein_coding"; transcript_name "camk2g1-204"; transcript_source "havana"; transcript_biotype "protein_coding"; protein_id "ENSDARP00000127410"; protein_version "1"; tag "cds_start_NF"; tag "mRNA_start_NF";	chr12	35376216	35376315
chr12	havana	CDS	35351342	35351417	gene_id "ENSDARG00000071395"; gene_version "8"; transcript_id "ENSDART00000153453"; transcript_version "3"; exon_number "9"; gene_name "camk2g1"; gene_source "ensembl_havana"; gene_biotype "protein_coding"; transcript_name "camk2g1-204"; transcript_source "havana"; transcript_biotype "protein_coding"; protein_id "ENSDARP00000127410"; protein_version "1"; tag "cds_start_NF"; tag "mRNA_start_NF";	chr12	35376216	35376315
chr12	havana	CDS	35350539	35350768	gene_id "ENSDARG00000071395"; gene_version "8"; transcript_id "ENSDART00000153453"; transcript_version "3"; exon_number "11"; gene_name "camk2g1"; gene_source "ensembl_havana"; gene_biotype "protein_coding"; transcript_name "camk2g1-204"; transcript_source "havana"; transcript_biotype "protein_coding"; protein_id "ENSDARP00000127410"; protein_version "1"; tag "cds_start_NF"; tag "mRNA_start_NF";	chr12	35376216	35376315
chr12	havana	CDS	35393117	35393211	gene_id "ENSDARG00000071395"; gene_version "8"; transcript_id "ENSDART00000137139"; transcript_version "3"; exon_number "1"; gene_name "camk2g1"; gene_source "ensembl_havana"; gene_biotype "protein_coding"; transcript_name "camk2g1-202"; transcript_source "havana"; transcript_biotype "protein_coding"; protein_id "ENSDARP00000118975"; protein_version "2"; tag "cds_end_NF"; tag "cds_start_NF"; tag "mRNA_end_NF"; tag "mRNA_start_NF";	chr12	35376216	35376315
chr12	havana	CDS	35393117	35393211	gene_id "ENSDARG00000071395"; gene_version "8"; transcript_id "ENSDART00000137139"; transcript_version "3"; exon_number "1"; gene_name "camk2g1"; gene_source "ensembl_havana"; gene_biotype "protein_coding"; transcript_name "camk2g1-202"; transcript_source "havana"; transcript_biotype "protein_coding"; protein_id "ENSDARP00000118975"; protein_version "2"; tag "cds_end_NF"; tag "cds_start_NF"; tag "mRNA_end_NF"; tag "mRNA_start_NF";	chr12	35418701	35418800
chr12	havana	CDS	35381676	35381738	gene_id "ENSDARG00000071395"; gene_version "8"; transcript_id "ENSDART00000137139"; transcript_version "3"; exon_number "5"; gene_name "camk2g1"; gene_source "ensembl_havana"; gene_biotype "protein_coding"; transcript_name "camk2g1-202"; transcript_source "havana"; transcript_biotype "protein_coding"; protein_id "ENSDARP00000118975"; protein_version "2"; tag "cds_end_NF"; tag "cds_start_NF"; tag "mRNA_end_NF"; tag "mRNA_start_NF";	chr12	35376216	35376315
chr12	havana	CDS	35381676	35381738	gene_id "ENSDARG00000071395"; gene_version "8"; transcript_id "ENSDART00000137139"; transcript_version "3"; exon_number "5"; gene_name "camk2g1"; gene_source "ensembl_havana"; gene_biotype "protein_coding"; transcript_name "camk2g1-202"; transcript_source "havana"; transcript_biotype "protein_coding"; protein_id "ENSDARP00000118975"; protein_version "2"; tag "cds_end_NF"; tag "cds_start_NF"; tag "mRNA_end_NF"; tag "mRNA_start_NF";	chr12	35418701	35418800
chr12	havana	CDS	35369857	35369897	gene_id "ENSDARG00000071395"; gene_version "8"; transcript_id "ENSDART00000137139"; transcript_version "3"; exon_number "6"; gene_name "camk2g1"; gene_source "ensembl_havana"; gene_biotype "protein_coding"; transcript_name "camk2g1-202"; transcript_source "havana"; transcript_biotype "protein_coding"; protein_id "ENSDARP00000118975"; protein_version "2"; tag "cds_end_NF"; tag "cds_start_NF"; tag "mRNA_end_NF"; tag "mRNA_start_NF";	chr12	35376216	35376315
chr12	havana	CDS	35369857	35369897	gene_id "ENSDARG00000071395"; gene_version "8"; transcript_id "ENSDART00000137139"; transcript_version "3"; exon_number "6"; gene_name "camk2g1"; gene_source "ensembl_havana"; gene_biotype "protein_coding"; transcript_name "camk2g1-202"; transcript_source "havana"; transcript_biotype "protein_coding"; protein_id "ENSDARP00000118975"; protein_version "2"; tag "cds_end_NF"; tag "cds_start_NF"; tag "mRNA_end_NF"; tag "mRNA_start_NF";	chr12	35418701	35418800
chr12	ensembl_havana	CDS	35569454	35569571	gene_id "ENSDARG00000103516"; gene_version "2"; transcript_id "ENSDART00000162175"; transcript_version "2"; exon_number "3"; gene_name "sec24c"; gene_source "ensembl_havana"; gene_biotype "protein_coding"; transcript_name "sec24c-202"; transcript_source "ensembl_havana"; transcript_biotype "protein_coding"; protein_id "ENSDARP00000135644"; protein_version "1";	chr12	35607444	35607557
chr12	ensembl_havana	CDS	35569454	35569571	gene_id "ENSDARG00000103516"; gene_version "2"; transcript_id "ENSDART00000162175"; transcript_version "2"; exon_number "3"; gene_name "sec24c"; gene_source "ensembl_havana"; gene_biotype "protein_coding"; transcript_name "sec24c-202"; transcript_source "ensembl_havana"; transcript_biotype "protein_coding"; protein_id "ENSDARP00000135644"; protein_version "1";	chr12	35607444	35607557
chr12	ensembl_havana	CDS	35569454	35569571	gene_id "ENSDARG00000103516"; gene_version "2"; transcript_id "ENSDART00000162175"; transcript_version "2"; exon_number "3"; gene_name "sec24c"; gene_source "ensembl_havana"; gene_biotype "protein_coding"; transcript_name "sec24c-202"; transcript_source "ensembl_havana"; transcript_biotype "protein_coding"; protein_id "ENSDARP00000135644"; protein_version "1";	chr12	35613556	35613655
chr12	ensembl_havana	CDS	35567783	35568574	gene_id "ENSDARG00000103516"; gene_version "2"; transcript_id "ENSDART00000162175"; transcript_version "2"; exon_number "5"; gene_name "sec24c"; gene_source "ensembl_havana"; gene_biotype "protein_coding"; transcript_name "sec24c-202"; transcript_source "ensembl_havana"; transcript_biotype "protein_coding"; protein_id "ENSDARP00000135644"; protein_version "1";	chr12	35607444	35607557
chr12	ensembl_havana	CDS	35567783	35568574	gene_id "ENSDARG00000103516"; gene_version "2"; transcript_id "ENSDART00000162175"; transcript_version "2"; exon_number "5"; gene_name "sec24c"; gene_source "ensembl_havana"; gene_biotype "protein_coding"; transcript_name "sec24c-202"; transcript_source "ensembl_havana"; transcript_biotype "protein_coding"; protein_id "ENSDARP00000135644"; protein_version "1";	chr12	35607444	35607557
chr12	ensembl_havana	CDS	35567783	35568574	gene_id "ENSDARG00000103516"; gene_version "2"; transcript_id "ENSDART00000162175"; transcript_version "2"; exon_number "5"; gene_name "sec24c"; gene_source "ensembl_havana"; gene_biotype "protein_coding"; transcript_name "sec24c-202"; transcript_source "ensembl_havana"; transcript_biotype "protein_coding"; protein_id "ENSDARP00000135644"; protein_version "1";	chr12	35613556	35613655
chr12	ensembl_havana	CDS	35565356	35565501	gene_id "ENSDARG00000103516"; gene_version "2"; transcript_id "ENSDART00000162175"; transcript_version "2"; exon_number "6"; gene_name "sec24c"; gene_source "ensembl_havana"; gene_biotype "protein_coding"; transcript_name "sec24c-202"; transcript_source "ensembl_havana"; transcript_biotype "protein_coding"; protein_id "ENSDARP00000135644"; protein_version "1";	chr12	35607444	35607557
chr12	ensembl_havana	CDS	35565356	35565501	gene_id "ENSDARG00000103516"; gene_version "2"; transcript_id "ENSDART00000162175"; transcript_version "2"; exon_number "6"; gene_name "sec24c"; gene_source "ensembl_havana"; gene_biotype "protein_coding"; transcript_name "sec24c-202"; transcript_source "ensembl_havana"; transcript_biotype "protein_coding"; protein_id "ENSDARP00000135644"; protein_version "1";	chr12	35607444	35607557
chr12	ensembl_havana	CDS	35565356	35565501	gene_id "ENSDARG00000103516"; gene_version "2"; transcript_id "ENSDART00000162175"; transcript_version "2"; exon_number "6"; gene_name "sec24c"; gene_source "ensembl_havana"; gene_biotype "protein_coding"; transcript_name "sec24c-202"; transcript_source "ensembl_havana"; transcript_biotype "protein_coding"; protein_id "ENSDARP00000135644"; protein_version "1";	chr12	35613556	35613655
chr12	ensembl_havana	CDS	35559370	35559497	gene_id "ENSDARG00000103516"; gene_version "2"; transcript_id "ENSDART00000162175"; transcript_version "2"; exon_number "8"; gene_name "sec24c"; gene_source "ensembl_havana"; gene_biotype "protein_coding"; transcript_name "sec24c-202"; transcript_source "ensembl_havana"; transcript_biotype "protein_coding"; protein_id "ENSDARP00000135644"; protein_version "1";	chr12	35607444	35607557
chr12	ensembl_havana	CDS	35559370	35559497	gene_id "ENSDARG00000103516"; gene_version "2"; transcript_id "ENSDART00000162175"; transcript_version "2"; exon_number "8"; gene_name "sec24c"; gene_source "ensembl_havana"; gene_biotype "protein_coding"; transcript_name "sec24c-202"; transcript_source "ensembl_havana"; transcript_biotype "protein_coding"; protein_id "ENSDARP00000135644"; protein_version "1";	chr12	35607444	35607557
chr12	ensembl_havana	CDS	35558926	35559041	gene_id "ENSDARG00000103516"; gene_version "2"; transcript_id "ENSDART00000162175"; transcript_version "2"; exon_number "10"; gene_name "sec24c"; gene_source "ensembl_havana"; gene_biotype "protein_coding"; transcript_name "sec24c-202"; transcript_source "ensembl_havana"; transcript_biotype "protein_coding"; protein_id "ENSDARP00000135644"; protein_version "1";	chr12	35607444	35607557
chr12	ensembl_havana	CDS	35558926	35559041	gene_id "ENSDARG00000103516"; gene_version "2"; transcript_id "ENSDART00000162175"; transcript_version "2"; exon_number "10"; gene_name "sec24c"; gene_source "ensembl_havana"; gene_biotype "protein_coding"; transcript_name "sec24c-202"; transcript_source "ensembl_havana"; transcript_biotype "protein_coding"; protein_id "ENSDARP00000135644"; protein_version "1";	chr12	35607444	35607557
chr12	ensembl	CDS	35570645	35570731	gene_id "ENSDARG00000103516"; gene_version "2"; transcript_id "ENSDART00000167933"; transcript_version "2"; exon_number "3"; gene_name "sec24c"; gene_source "ensembl_havana"; gene_biotype "protein_coding"; transcript_name "sec24c-203"; transcript_source "ensembl"; transcript_biotype "protein_coding"; protein_id "ENSDARP00000130259"; protein_version "1";	chr12	35607444	35607557
chr12	ensembl	CDS	35570645	35570731	gene_id "ENSDARG00000103516"; gene_version "2"; transcript_id "ENSDART00000167933"; transcript_version "2"; exon_number "3"; gene_name "sec24c"; gene_source "ensembl_havana"; gene_biotype "protein_coding"; transcript_name "sec24c-203"; transcript_source "ensembl"; transcript_biotype "protein_coding"; protein_id "ENSDARP00000130259"; protein_version "1";	chr12	35607444	35607557
chr12	ensembl	CDS	35570645	35570731	gene_id "ENSDARG00000103516"; gene_version "2"; transcript_id "ENSDART00000167933"; transcript_version "2"; exon_number "3"; gene_name "sec24c"; gene_source "ensembl_havana"; gene_biotype "protein_coding"; transcript_name "sec24c-203"; transcript_source "ensembl"; transcript_biotype "protein_coding"; protein_id "ENSDARP00000130259"; protein_version "1";	chr12	35613556	35613655
chr12	ensembl	CDS	35569454	35569571	gene_id "ENSDARG00000103516"; gene_version "2"; transcript_id "ENSDART00000167933"; transcript_version "2"; exon_number "4"; gene_name "sec24c"; gene_source "ensembl_havana"; gene_biotype "protein_coding"; transcript_name "sec24c-203"; transcript_source "ensembl"; transcript_biotype "protein_coding"; protein_id "ENSDARP00000130259"; protein_version "1";	chr12	35607444	35607557
chr12	ensembl	CDS	35569454	35569571	gene_id "ENSDARG00000103516"; gene_version "2"; transcript_id "ENSDART00000167933"; transcript_version "2"; exon_number "4"; gene_name "sec24c"; gene_source "ensembl_havana"; gene_biotype "protein_coding"; transcript_name "sec24c-203"; transcript_source "ensembl"; transcript_biotype "protein_coding"; protein_id "ENSDARP00000130259"; protein_version "1";	chr12	35607444	35607557
chr12	ensembl	CDS	35569454	35569571	gene_id "ENSDARG00000103516"; gene_version "2"; transcript_id "ENSDART00000167933"; transcript_version "2"; exon_number "4"; gene_name "sec24c"; gene_source "ensembl_havana"; gene_biotype "protein_coding"; transcript_name "sec24c-203"; transcript_source "ensembl"; transcript_biotype "protein_coding"; protein_id "ENSDARP00000130259"; protein_version "1";	chr12	35613556	35613655
chr12	ensembl	CDS	35567783	35568574	gene_id "ENSDARG00000103516"; gene_version "2"; transcript_id "ENSDART00000167933"; transcript_version "2"; exon_number "6"; gene_name "sec24c"; gene_source "ensembl_havana"; gene_biotype "protein_coding"; transcript_name "sec24c-203"; transcript_source "ensembl"; transcript_biotype "protein_coding"; protein_id "ENSDARP00000130259"; protein_version "1";	chr12	35607444	35607557
chr12	ensembl	CDS	35567783	35568574	gene_id "ENSDARG00000103516"; gene_version "2"; transcript_id "ENSDART00000167933"; transcript_version "2"; exon_number "6"; gene_name "sec24c"; gene_source "ensembl_havana"; gene_biotype "protein_coding"; transcript_name "sec24c-203"; transcript_source "ensembl"; transcript_biotype "protein_coding"; protein_id "ENSDARP00000130259"; protein_version "1";	chr12	35607444	35607557
chr12	ensembl	CDS	35567783	35568574	gene_id "ENSDARG00000103516"; gene_version "2"; transcript_id "ENSDART00000167933"; transcript_version "2"; exon_number "6"; gene_name "sec24c"; gene_source "ensembl_havana"; gene_biotype "protein_coding"; transcript_name "sec24c-203"; transcript_source "ensembl"; transcript_biotype "protein_coding"; protein_id "ENSDARP00000130259"; protein_version "1";	chr12	35613556	35613655
chr12	ensembl	CDS	35565356	35565501	gene_id "ENSDARG00000103516"; gene_version "2"; transcript_id "ENSDART00000167933"; transcript_version "2"; exon_number "7"; gene_name "sec24c"; gene_source "ensembl_havana"; gene_biotype "protein_coding"; transcript_name "sec24c-203"; transcript_source "ensembl"; transcript_biotype "protein_coding"; protein_id "ENSDARP00000130259"; protein_version "1";	chr12	35607444	35607557
chr12	ensembl	CDS	35565356	35565501	gene_id "ENSDARG00000103516"; gene_version "2"; transcript_id "ENSDART00000167933"; transcript_version "2"; exon_number "7"; gene_name "sec24c"; gene_source "ensembl_havana"; gene_biotype "protein_coding"; transcript_name "sec24c-203"; transcript_source "ensembl"; transcript_biotype "protein_coding"; protein_id "ENSDARP00000130259"; protein_version "1";	chr12	35607444	35607557
chr12	ensembl	CDS	35565356	35565501	gene_id "ENSDARG00000103516"; gene_version "2"; transcript_id "ENSDART00000167933"; transcript_version "2"; exon_number "7"; gene_name "sec24c"; gene_source "ensembl_havana"; gene_biotype "protein_coding"; transcript_name "sec24c-203"; transcript_source "ensembl"; transcript_biotype "protein_coding"; protein_id "ENSDARP00000130259"; protein_version "1";	chr12	35613556	35613655
chr12	ensembl	CDS	35559370	35559497	gene_id "ENSDARG00000103516"; gene_version "2"; transcript_id "ENSDART00000167933"; transcript_version "2"; exon_number "10"; gene_name "sec24c"; gene_source "ensembl_havana"; gene_biotype "protein_coding"; transcript_name "sec24c-203"; transcript_source "ensembl"; transcript_biotype "protein_coding"; protein_id "ENSDARP00000130259"; protein_version "1";	chr12	35607444	35607557
chr12	ensembl	CDS	35559370	35559497	gene_id "ENSDARG00000103516"; gene_version "2"; transcript_id "ENSDART00000167933"; transcript_version "2"; exon_number "10"; gene_name "sec24c"; gene_source "ensembl_havana"; gene_biotype "protein_coding"; transcript_name "sec24c-203"; transcript_source "ensembl"; transcript_biotype "protein_coding"; protein_id "ENSDARP00000130259"; protein_version "1";	chr12	35607444	35607557
chr12	ensembl	CDS	35558926	35559041	gene_id "ENSDARG00000103516"; gene_version "2"; transcript_id "ENSDART00000167933"; transcript_version "2"; exon_number "12"; gene_name "sec24c"; gene_source "ensembl_havana"; gene_biotype "protein_coding"; transcript_name "sec24c-203"; transcript_source "ensembl"; transcript_biotype "protein_coding"; protein_id "ENSDARP00000130259"; protein_version "1";	chr12	35607444	35607557
chr12	ensembl	CDS	35558926	35559041	gene_id "ENSDARG00000103516"; gene_version "2"; transcript_id "ENSDART00000167933"; transcript_version "2"; exon_number "12"; gene_name "sec24c"; gene_source "ensembl_havana"; gene_biotype "protein_coding"; transcript_name "sec24c-203"; transcript_source "ensembl"; transcript_biotype "protein_coding"; protein_id "ENSDARP00000130259"; protein_version "1";	chr12	35607444	35607557
chr12	havana	CDS	35570642	35570731	gene_id "ENSDARG00000103516"; gene_version "2"; transcript_id "ENSDART00000168958"; transcript_version "2"; exon_number "3"; gene_name "sec24c"; gene_source "ensembl_havana"; gene_biotype "protein_coding"; transcript_name "sec24c-204"; transcript_source "havana"; transcript_biotype "protein_coding"; protein_id "ENSDARP00000131456"; protein_version "1"; tag "cds_end_NF"; tag "mRNA_end_NF";	chr12	35607444	35607557
chr12	havana	CDS	35570642	35570731	gene_id "ENSDARG00000103516"; gene_version "2"; transcript_id "ENSDART00000168958"; transcript_version "2"; exon_number "3"; gene_name "sec24c"; gene_source "ensembl_havana"; gene_biotype "protein_coding"; transcript_name "sec24c-204"; transcript_source "havana"; transcript_biotype "protein_coding"; protein_id "ENSDARP00000131456"; protein_version "1"; tag "cds_end_NF"; tag "mRNA_end_NF";	chr12	35607444	35607557
chr12	havana	CDS	35570642	35570731	gene_id "ENSDARG00000103516"; gene_version "2"; transcript_id "ENSDART00000168958"; transcript_version "2"; exon_number "3"; gene_name "sec24c"; gene_source "ensembl_havana"; gene_biotype "protein_coding"; transcript_name "sec24c-204"; transcript_source "havana"; transcript_biotype "protein_coding"; protein_id "ENSDARP00000131456"; protein_version "1"; tag "cds_end_NF"; tag "mRNA_end_NF";	chr12	35613556	35613655
chr12	ensembl	CDS	35593095	35593147	gene_id "ENSDARG00000102024"; gene_version "2"; transcript_id "ENSDART00000181861"; transcript_version "1"; exon_number "8"; gene_name "chmp6b"; gene_source "ensembl_havana"; gene_biotype "protein_coding"; transcript_name "chmp6b-203"; transcript_source "ensembl"; transcript_biotype "protein_coding"; protein_id "ENSDARP00000150680"; protein_version "1";	chr12	35607444	35607557
chr12	ensembl	CDS	35593095	35593147	gene_id "ENSDARG00000102024"; gene_version "2"; transcript_id "ENSDART00000181861"; transcript_version "1"; exon_number "8"; gene_name "chmp6b"; gene_source "ensembl_havana"; gene_biotype "protein_coding"; transcript_name "chmp6b-203"; transcript_source "ensembl"; transcript_biotype "protein_coding"; protein_id "ENSDARP00000150680"; protein_version "1";	chr12	35607444	35607557
chr12	ensembl	CDS	35593095	35593147	gene_id "ENSDARG00000102024"; gene_version "2"; transcript_id "ENSDART00000181861"; transcript_version "1"; exon_number "8"; gene_name "chmp6b"; gene_source "ensembl_havana"; gene_biotype "protein_coding"; transcript_name "chmp6b-203"; transcript_source "ensembl"; transcript_biotype "protein_coding"; protein_id "ENSDARP00000150680"; protein_version "1";	chr12	35613556	35613655
chr12	ensembl	CDS	35593095	35593147	gene_id "ENSDARG00000102024"; gene_version "2"; transcript_id "ENSDART00000181861"; transcript_version "1"; exon_number "8"; gene_name "chmp6b"; gene_source "ensembl_havana"; gene_biotype "protein_coding"; transcript_name "chmp6b-203"; transcript_source "ensembl"; transcript_biotype "protein_coding"; protein_id "ENSDARP00000150680"; protein_version "1";	chr12	35622239	35622345
chr12	ensembl	CDS	35593095	35593147	gene_id "ENSDARG00000102024"; gene_version "2"; transcript_id "ENSDART00000158043"; transcript_version "2"; exon_number "8"; gene_name "chmp6b"; gene_source "ensembl_havana"; gene_biotype "protein_coding"; transcript_name "chmp6b-201"; transcript_source "ensembl"; transcript_biotype "protein_coding"; protein_id "ENSDARP00000130680"; protein_version "2";	chr12	35607444	35607557
chr12	ensembl	CDS	35593095	35593147	gene_id "ENSDARG00000102024"; gene_version "2"; transcript_id "ENSDART00000158043"; transcript_version "2"; exon_number "8"; gene_name "chmp6b"; gene_source "ensembl_havana"; gene_biotype "protein_coding"; transcript_name "chmp6b-201"; transcript_source "ensembl"; transcript_biotype "protein_coding"; protein_id "ENSDARP00000130680"; protein_version "2";	chr12	35607444	35607557
chr12	ensembl	CDS	35593095	35593147	gene_id "ENSDARG00000102024"; gene_version "2"; transcript_id "ENSDART00000158043"; transcript_version "2"; exon_number "8"; gene_name "chmp6b"; gene_source "ensembl_havana"; gene_biotype "protein_coding"; transcript_name "chmp6b-201"; transcript_source "ensembl"; transcript_biotype "protein_coding"; protein_id "ENSDARP00000130680"; protein_version "2";	chr12	35613556	35613655
chr12	ensembl	CDS	35593095	35593147	gene_id "ENSDARG00000102024"; gene_version "2"; transcript_id "ENSDART00000158043"; transcript_version "2"; exon_number "8"; gene_name "chmp6b"; gene_source "ensembl_havana"; gene_biotype "protein_coding"; transcript_name "chmp6b-201"; transcript_source "ensembl"; transcript_biotype "protein_coding"; protein_id "ENSDARP00000130680"; protein_version "2";	chr12	35622239	35622345
chr12	ensembl	CDS	35651461	35651522	gene_id "ENSDARG00000113723"; gene_version "1"; transcript_id "ENSDART00000190446"; transcript_version "1"; exon_number "2"; gene_name "baiap2b"; gene_source "ensembl"; gene_biotype "protein_coding"; transcript_name "baiap2b-207"; transcript_source "ensembl"; transcript_biotype "protein_coding"; protein_id "ENSDARP00000151763"; protein_version "1";	chr12	35607444	35607557
chr12	ensembl	CDS	35651461	35651522	gene_id "ENSDARG00000113723"; gene_version "1"; transcript_id "ENSDART00000190446"; transcript_version "1"; exon_number "2"; gene_name "baiap2b"; gene_source "ensembl"; gene_biotype "protein_coding"; transcript_name "baiap2b-207"; transcript_source "ensembl"; transcript_biotype "protein_coding"; protein_id "ENSDARP00000151763"; protein_version "1";	chr12	35607444	35607557
chr12	ensembl	CDS	35651461	35651522	gene_id "ENSDARG00000113723"; gene_version "1"; transcript_id "ENSDART00000190446"; transcript_version "1"; exon_number "2"; gene_name "baiap2b"; gene_source "ensembl"; gene_biotype "protein_coding"; transcript_name "baiap2b-207"; transcript_source "ensembl"; transcript_biotype "protein_coding"; protein_id "ENSDARP00000151763"; protein_version "1";	chr12	35613556	35613655
chr12	ensembl	CDS	35651461	35651522	gene_id "ENSDARG00000113723"; gene_version "1"; transcript_id "ENSDART00000190446"; transcript_version "1"; exon_number "2"; gene_name "baiap2b"; gene_source "ensembl"; gene_biotype "protein_coding"; transcript_name "baiap2b-207"; transcript_source "ensembl"; transcript_biotype "protein_coding"; protein_id "ENSDARP00000151763"; protein_version "1";	chr12	35622239	35622345
chr12	ensembl	CDS	35674879	35675080	gene_id "ENSDARG00000103333"; gene_version "2"; transcript_id "ENSDART00000169889"; transcript_version "2"; exon_number "5"; gene_name "baiap2b"; gene_source "ensembl"; gene_biotype "protein_coding"; transcript_name "baiap2b-202"; transcript_source "ensembl"; transcript_biotype "protein_coding"; protein_id "ENSDARP00000138148"; protein_version "2";	chr12	35723904	35724036
chr12	ensembl	CDS	35674879	35675080	gene_id "ENSDARG00000103333"; gene_version "2"; transcript_id "ENSDART00000167873"; transcript_version "2"; exon_number "4"; gene_name "baiap2b"; gene_source "ensembl"; gene_biotype "protein_coding"; transcript_name "baiap2b-201"; transcript_source "ensembl"; transcript_biotype "protein_coding"; protein_id "ENSDARP00000140469"; protein_version "2";	chr12	35723904	35724036
chr12	ensembl	CDS	35740599	35740732	gene_id "ENSDARG00000104442"; gene_version "2"; transcript_id "ENSDART00000171682"; transcript_version "2"; exon_number "2"; gene_name "aatkb"; gene_source "ensembl"; gene_biotype "protein_coding"; transcript_name "aatkb-201"; transcript_source "ensembl"; transcript_biotype "protein_coding"; protein_id "ENSDARP00000141702"; protein_version "1";	chr12	35723904	35724036
chr12	ensembl	CDS	35716099	35716178	gene_id "ENSDARG00000104442"; gene_version "2"; transcript_id "ENSDART00000171682"; transcript_version "2"; exon_number "4"; gene_name "aatkb"; gene_source "ensembl"; gene_biotype "protein_coding"; transcript_name "aatkb-201"; transcript_source "ensembl"; transcript_biotype "protein_coding"; protein_id "ENSDARP00000141702"; protein_version "1";	chr12	35723904	35724036
chr12	ensembl	CDS	35704313	35704522	gene_id "ENSDARG00000104442"; gene_version "2"; transcript_id "ENSDART00000171682"; transcript_version "2"; exon_number "13"; gene_name "aatkb"; gene_source "ensembl"; gene_biotype "protein_coding"; transcript_name "aatkb-201"; transcript_source "ensembl"; transcript_biotype "protein_coding"; protein_id "ENSDARP00000141702"; protein_version "1";	chr12	35723904	35724036
chr12	ensembl	CDS	35702812	35702837	gene_id "ENSDARG00000104442"; gene_version "2"; transcript_id "ENSDART00000171682"; transcript_version "2"; exon_number "14"; gene_name "aatkb"; gene_source "ensembl"; gene_biotype "protein_coding"; transcript_name "aatkb-201"; transcript_source "ensembl"; transcript_biotype "protein_coding"; protein_id "ENSDARP00000141702"; protein_version "1";	chr12	35723904	35724036
chr12	ensembl	CDS	35818619	35818793	gene_id "ENSDARG00000112644"; gene_version "1"; transcript_id "ENSDART00000180028"; transcript_version "1"; exon_number "4"; gene_name "CU459056.1"; gene_source "ensembl"; gene_biotype "protein_coding"; transcript_name "CU459056.1-201"; transcript_source "ensembl"; transcript_biotype "protein_coding"; protein_id "ENSDARP00000150821"; protein_version "1";	chr12	35839470	35839569
chr12	ensembl	CDS	35870384	35870481	gene_id "ENSDARG00000088984"; gene_version "4"; transcript_id "ENSDART00000085662"; transcript_version "6"; exon_number "11"; gene_name "cep131"; gene_source "ensembl"; gene_biotype "protein_coding"; transcript_name "cep131-201"; transcript_source "ensembl"; transcript_biotype "protein_coding"; protein_id "ENSDARP00000080097"; protein_version "6";	chr12	35839470	35839569
chr12	ensembl	CDS	35870384	35870481	gene_id "ENSDARG00000088984"; gene_version "4"; transcript_id "ENSDART00000085662"; transcript_version "6"; exon_number "11"; gene_name "cep131"; gene_source "ensembl"; gene_biotype "protein_coding"; transcript_name "cep131-201"; transcript_source "ensembl"; transcript_biotype "protein_coding"; protein_id "ENSDARP00000080097"; protein_version "6";	chr12	35879379	35879478
chr12	ensembl	CDS	35858208	35858409	gene_id "ENSDARG00000088984"; gene_version "4"; transcript_id "ENSDART00000085662"; transcript_version "6"; exon_number "19"; gene_name "cep131"; gene_source "ensembl"; gene_biotype "protein_coding"; transcript_name "cep131-201"; transcript_source "ensembl"; transcript_biotype "protein_coding"; protein_id "ENSDARP00000080097"; protein_version "6";	chr12	35839470	35839569
chr12	ensembl	CDS	35858208	35858409	gene_id "ENSDARG00000088984"; gene_version "4"; transcript_id "ENSDART00000085662"; transcript_version "6"; exon_number "19"; gene_name "cep131"; gene_source "ensembl"; gene_biotype "protein_coding"; transcript_name "cep131-201"; transcript_source "ensembl"; transcript_biotype "protein_coding"; protein_id "ENSDARP00000080097"; protein_version "6";	chr12	35879379	35879478
chr12	ensembl	CDS	35870384	35870481	gene_id "ENSDARG00000088984"; gene_version "4"; transcript_id "ENSDART00000177986"; transcript_version "2"; exon_number "10"; gene_name "cep131"; gene_source "ensembl"; gene_biotype "protein_coding"; transcript_name "cep131-203"; transcript_source "ensembl"; transcript_biotype "protein_coding"; protein_id "ENSDARP00000143860"; protein_version "2";	chr12	35839470	35839569
chr12	ensembl	CDS	35870384	35870481	gene_id "ENSDARG00000088984"; gene_version "4"; transcript_id "ENSDART00000177986"; transcript_version "2"; exon_number "10"; gene_name "cep131"; gene_source "ensembl"; gene_biotype "protein_coding"; transcript_name "cep131-203"; transcript_source "ensembl"; transcript_biotype "protein_coding"; protein_id "ENSDARP00000143860"; protein_version "2";	chr12	35879379	35879478
chr12	ensembl	CDS	35858208	35858409	gene_id "ENSDARG00000088984"; gene_version "4"; transcript_id "ENSDART00000177986"; transcript_version "2"; exon_number "17"; gene_name "cep131"; gene_source "ensembl"; gene_biotype "protein_coding"; transcript_name "cep131-203"; transcript_source "ensembl"; transcript_biotype "protein_coding"; protein_id "ENSDARP00000143860"; protein_version "2";	chr12	35839470	35839569
chr12	ensembl	CDS	35858208	35858409	gene_id "ENSDARG00000088984"; gene_version "4"; transcript_id "ENSDART00000177986"; transcript_version "2"; exon_number "17"; gene_name "cep131"; gene_source "ensembl"; gene_biotype "protein_coding"; transcript_name "cep131-203"; transcript_source "ensembl"; transcript_biotype "protein_coding"; protein_id "ENSDARP00000143860"; protein_version "2";	chr12	35879379	35879478
chr12	ensembl	CDS	35870384	35870481	gene_id "ENSDARG00000088984"; gene_version "4"; transcript_id "ENSDART00000129888"; transcript_version "3"; exon_number "10"; gene_name "cep131"; gene_source "ensembl"; gene_biotype "protein_coding"; transcript_name "cep131-202"; transcript_source "ensembl"; transcript_biotype "protein_coding"; protein_id "ENSDARP00000106507"; protein_version "3";	chr12	35839470	35839569
chr12	ensembl	CDS	35870384	35870481	gene_id "ENSDARG00000088984"; gene_version "4"; transcript_id "ENSDART00000129888"; transcript_version "3"; exon_number "10"; gene_name "cep131"; gene_source "ensembl"; gene_biotype "protein_coding"; transcript_name "cep131-202"; transcript_source "ensembl"; transcript_biotype "protein_coding"; protein_id "ENSDARP00000106507"; protein_version "3";	chr12	35879379	35879478
chr12	ensembl	CDS	35858208	35858409	gene_id "ENSDARG00000088984"; gene_version "4"; transcript_id "ENSDART00000129888"; transcript_version "3"; exon_number "17"; gene_name "cep131"; gene_source "ensembl"; gene_biotype "protein_coding"; transcript_name "cep131-202"; transcript_source "ensembl"; transcript_biotype "protein_coding"; protein_id "ENSDARP00000106507"; protein_version "3";	chr12	35839470	35839569
chr12	ensembl	CDS	35858208	35858409	gene_id "ENSDARG00000088984"; gene_version "4"; transcript_id "ENSDART00000129888"; transcript_version "3"; exon_number "17"; gene_name "cep131"; gene_source "ensembl"; gene_biotype "protein_coding"; transcript_name "cep131-202"; transcript_source "ensembl"; transcript_biotype "protein_coding"; protein_id "ENSDARP00000106507"; protein_version "3";	chr12	35879379	35879478
chr12	ensembl	CDS	35933576	35933844	gene_id "ENSDARG00000103551"; gene_version "2"; transcript_id "ENSDART00000166634"; transcript_version "2"; exon_number "5"; gene_name "rnf213b"; gene_source "ensembl"; gene_biotype "protein_coding"; transcript_name "rnf213b-201"; transcript_source "ensembl"; transcript_biotype "protein_coding"; protein_id "ENSDARP00000130736"; protein_version "2";	chr12	35976750	35976849
chr12	ensembl	CDS	35929856	35930023	gene_id "ENSDARG00000103551"; gene_version "2"; transcript_id "ENSDART00000166634"; transcript_version "2"; exon_number "15"; gene_name "rnf213b"; gene_source "ensembl"; gene_biotype "protein_coding"; transcript_name "rnf213b-201"; transcript_source "ensembl"; transcript_biotype "protein_coding"; protein_id "ENSDARP00000130736"; protein_version "2";	chr12	35976750	35976849
chr12	ensembl	CDS	35929580	35929729	gene_id "ENSDARG00000103551"; gene_version "2"; transcript_id "ENSDART00000166634"; transcript_version "2"; exon_number "16"; gene_name "rnf213b"; gene_source "ensembl"; gene_biotype "protein_coding"; transcript_name "rnf213b-201"; transcript_source "ensembl"; transcript_biotype "protein_coding"; protein_id "ENSDARP00000130736"; protein_version "2";	chr12	35976750	35976849
chr12	ensembl	CDS	35928730	35929337	gene_id "ENSDARG00000103551"; gene_version "2"; transcript_id "ENSDART00000166634"; transcript_version "2"; exon_number "17"; gene_name "rnf213b"; gene_source "ensembl"; gene_biotype "protein_coding"; transcript_name "rnf213b-201"; transcript_source "ensembl"; transcript_biotype "protein_coding"; protein_id "ENSDARP00000130736"; protein_version "2";	chr12	35879379	35879478
chr12	ensembl	CDS	35928730	35929337	gene_id "ENSDARG00000103551"; gene_version "2"; transcript_id "ENSDART00000166634"; transcript_version "2"; exon_number "17"; gene_name "rnf213b"; gene_source "ensembl"; gene_biotype "protein_coding"; transcript_name "rnf213b-201"; transcript_source "ensembl"; transcript_biotype "protein_coding"; protein_id "ENSDARP00000130736"; protein_version "2";	chr12	35976750	35976849
chr12	ensembl	CDS	35928157	35928374	gene_id "ENSDARG00000103551"; gene_version "2"; transcript_id "ENSDART00000166634"; transcript_version "2"; exon_number "19"; gene_name "rnf213b"; gene_source "ensembl"; gene_biotype "protein_coding"; transcript_name "rnf213b-201"; transcript_source "ensembl"; transcript_biotype "protein_coding"; protein_id "ENSDARP00000130736"; protein_version "2";	chr12	35879379	35879478
chr12	ensembl	CDS	35928157	35928374	gene_id "ENSDARG00000103551"; gene_version "2"; transcript_id "ENSDART00000166634"; transcript_version "2"; exon_number "19"; gene_name "rnf213b"; gene_source "ensembl"; gene_biotype "protein_coding"; transcript_name "rnf213b-201"; transcript_source "ensembl"; transcript_biotype "protein_coding"; protein_id "ENSDARP00000130736"; protein_version "2";	chr12	35976750	35976849
chr12	ensembl	CDS	35925793	35925977	gene_id "ENSDARG00000103551"; gene_version "2"; transcript_id "ENSDART00000166634"; transcript_version "2"; exon_number "23"; gene_name "rnf213b"; gene_source "ensembl"; gene_biotype "protein_coding"; transcript_name "rnf213b-201"; transcript_source "ensembl"; transcript_biotype "protein_coding"; protein_id "ENSDARP00000130736"; protein_version "2";	chr12	35879379	35879478
chr12	ensembl	CDS	35920746	35920862	gene_id "ENSDARG00000103551"; gene_version "2"; transcript_id "ENSDART00000166634"; transcript_version "2"; exon_number "29"; gene_name "rnf213b"; gene_source "ensembl"; gene_biotype "protein_coding"; transcript_name "rnf213b-201"; transcript_source "ensembl"; transcript_biotype "protein_coding"; protein_id "ENSDARP00000130736"; protein_version "2";	chr12	35879379	35879478
chr12	ensembl	CDS	35920509	35920558	gene_id "ENSDARG00000103551"; gene_version "2"; transcript_id "ENSDART00000166634"; transcript_version "2"; exon_number "30"; gene_name "rnf213b"; gene_source "ensembl"; gene_biotype "protein_coding"; transcript_name "rnf213b-201"; transcript_source "ensembl"; transcript_biotype "protein_coding"; protein_id "ENSDARP00000130736"; protein_version "2";	chr12	35879379	35879478
chr12	ensembl	CDS	35920008	35920143	gene_id "ENSDARG00000103551"; gene_version "2"; transcript_id "ENSDART00000166634"; transcript_version "2"; exon_number "32"; gene_name "rnf213b"; gene_source "ensembl"; gene_biotype "protein_coding"; transcript_name "rnf213b-201"; transcript_source "ensembl"; transcript_biotype "protein_coding"; protein_id "ENSDARP00000130736"; protein_version "2";	chr12	35879379	35879478
chr12	ensembl	CDS	35918243	35918418	gene_id "ENSDARG00000103551"; gene_version "2"; transcript_id "ENSDART00000166634"; transcript_version "2"; exon_number "35"; gene_name "rnf213b"; gene_source "ensembl"; gene_biotype "protein_coding"; transcript_name "rnf213b-201"; transcript_source "ensembl"; transcript_biotype "protein_coding"; protein_id "ENSDARP00000130736"; protein_version "2";	chr12	35879379	35879478
chr12	ensembl	CDS	35940457	35940570	gene_id "ENSDARG00000100285"; gene_version "2"; transcript_id "ENSDART00000162579"; transcript_version "2"; exon_number "5"; gene_name "dnai2a"; gene_source "ensembl"; gene_biotype "protein_coding"; transcript_name "dnai2a-201"; transcript_source "ensembl"; transcript_biotype "protein_coding"; protein_id "ENSDARP00000139918"; protein_version "1";	chr12	35976750	35976849
chr12	ensembl	CDS	35940138	35940277	gene_id "ENSDARG00000100285"; gene_version "2"; transcript_id "ENSDART00000162579"; transcript_version "2"; exon_number "6"; gene_name "dnai2a"; gene_source "ensembl"; gene_biotype "protein_coding"; transcript_name "dnai2a-201"; transcript_source "ensembl"; transcript_biotype "protein_coding"; protein_id "ENSDARP00000139918"; protein_version "1";	chr12	35976750	35976849
chr12	ensembl	CDS	35940457	35940570	gene_id "ENSDARG00000100285"; gene_version "2"; transcript_id "ENSDART00000164199"; transcript_version "2"; exon_number "6"; gene_name "dnai2a"; gene_source "ensembl"; gene_biotype "protein_coding"; transcript_name "dnai2a-202"; transcript_source "ensembl"; transcript_biotype "protein_coding"; protein_id "ENSDARP00000133476"; protein_version "1";	chr12	35976750	35976849
chr12	ensembl	CDS	35940138	35940277	gene_id "ENSDARG00000100285"; gene_version "2"; transcript_id "ENSDART00000164199"; transcript_version "2"; exon_number "7"; gene_name "dnai2a"; gene_source "ensembl"; gene_biotype "protein_coding"; transcript_name "dnai2a-202"; transcript_source "ensembl"; transcript_biotype "protein_coding"; protein_id "ENSDARP00000133476"; protein_version "1";	chr12	35976750	35976849
chr12	ensembl	CDS	35948256	35948385	gene_id "ENSDARG00000112674"; gene_version "1"; transcript_id "ENSDART00000192583"; transcript_version "1"; exon_number "3"; gene_name "AL954682.2"; gene_source "ensembl"; gene_biotype "protein_coding"; transcript_name "AL954682.2-201"; transcript_source "ensembl"; transcript_biotype "protein_coding"; protein_id "ENSDARP00000149984"; protein_version "1";	chr12	35976750	35976849
chr12	ensembl	CDS	35963488	35963648	gene_id "ENSDARG00000100487"; gene_version "2"; transcript_id "ENSDART00000165935"; transcript_version "2"; exon_number "12"; gene_name "nploc4"; gene_source "ensembl"; gene_biotype "protein_coding"; transcript_name "nploc4-201"; transcript_source "ensembl"; transcript_biotype "protein_coding"; protein_id "ENSDARP00000133068"; protein_version "1";	chr12	35976750	35976849
chr12	ensembl	CDS	35956248	35956402	gene_id "ENSDARG00000100487"; gene_version "2"; transcript_id "ENSDART00000165935"; transcript_version "2"; exon_number "17"; gene_name "nploc4"; gene_source "ensembl"; gene_biotype "protein_coding"; transcript_name "nploc4-201"; transcript_source "ensembl"; transcript_biotype "protein_coding"; protein_id "ENSDARP00000133068"; protein_version "1";	chr12	35976750	35976849
chr12	ensembl	CDS	35981875	35981948	gene_id "ENSDARG00000101984"; gene_version "2"; transcript_id "ENSDART00000157746"; transcript_version "2"; exon_number "4"; gene_name "pde6gb"; gene_source "ensembl"; gene_biotype "protein_coding"; transcript_name "pde6gb-201"; transcript_source "ensembl"; transcript_biotype "protein_coding"; protein_id "ENSDARP00000134212"; protein_version "1";	chr12	35976750	35976849
chr12	ensembl	CDS	36032041	36032141	gene_id "ENSDARG00000100862"; gene_version "2"; transcript_id "ENSDART00000160646"; transcript_version "2"; exon_number "3"; gene_name "gprc5c"; gene_source "ensembl"; gene_biotype "protein_coding"; transcript_name "gprc5c-201"; transcript_source "ensembl"; transcript_biotype "protein_coding"; protein_id "ENSDARP00000134749"; protein_version "1";	chr12	36045111	36045210
chr12	ensembl	CDS	36054724	36055676	gene_id "ENSDARG00000102491"; gene_version "2"; transcript_id "ENSDART00000165720"; transcript_version "2"; exon_number "3"; gene_name "GPR142"; gene_source "ensembl"; gene_biotype "protein_coding"; transcript_name "GPR142-201"; transcript_source "ensembl"; transcript_biotype "protein_coding"; protein_id "ENSDARP00000138671"; protein_version "1";	chr12	36045111	36045210
chr12	ensembl	CDS	36097196	36097478	gene_id "ENSDARG00000099321"; gene_version "2"; transcript_id "ENSDART00000168694"; transcript_version "2"; exon_number "2"; gene_name "btbd17a"; gene_source "ensembl"; gene_biotype "protein_coding"; transcript_name "btbd17a-201"; transcript_source "ensembl"; transcript_biotype "protein_coding"; protein_id "ENSDARP00000141363"; protein_version "2";	chr12	36135353	36135452
chr12	ensembl	CDS	36135718	36135787	gene_id "ENSDARG00000099184"; gene_version "3"; transcript_id "ENSDART00000171268"; transcript_version "2"; exon_number "2"; gene_name "map2k6"; gene_source "ensembl"; gene_biotype "protein_coding"; transcript_name "map2k6-201"; transcript_source "ensembl"; transcript_biotype "protein_coding"; protein_id "ENSDARP00000141647"; protein_version "1";	chr12	36135353	36135452
chr12	ensembl	CDS	36146989	36147116	gene_id "ENSDARG00000099184"; gene_version "3"; transcript_id "ENSDART00000171268"; transcript_version "2"; exon_number "8"; gene_name "map2k6"; gene_source "ensembl"; gene_biotype "protein_coding"; transcript_name "map2k6-201"; transcript_source "ensembl"; transcript_biotype "protein_coding"; protein_id "ENSDARP00000141647"; protein_version "1";	chr12	36135353	36135452
chr12	ensembl	CDS	36146989	36147116	gene_id "ENSDARG00000099184"; gene_version "3"; transcript_id "ENSDART00000175409"; transcript_version "2"; exon_number "8"; gene_name "map2k6"; gene_source "ensembl"; gene_biotype "protein_coding"; transcript_name "map2k6-202"; transcript_source "ensembl"; transcript_biotype "protein_coding"; protein_id "ENSDARP00000143278"; protein_version "1";	chr12	36135353	36135452
chr12	ensembl_havana	CDS	36892722	36892864	gene_id "ENSDARG00000034309"; gene_version "9"; transcript_id "ENSDART00000048927"; transcript_version "7"; exon_number "2"; gene_name "cox10"; gene_source "ensembl_havana"; gene_biotype "protein_coding"; transcript_name "cox10-201"; transcript_source "ensembl_havana"; transcript_biotype "protein_coding"; protein_id "ENSDARP00000048926"; protein_version "6";	chr12	36898479	36898578
chr12	ensembl_havana	CDS	36892722	36892864	gene_id "ENSDARG00000034309"; gene_version "9"; transcript_id "ENSDART00000048927"; transcript_version "7"; exon_number "2"; gene_name "cox10"; gene_source "ensembl_havana"; gene_biotype "protein_coding"; transcript_name "cox10-201"; transcript_source "ensembl_havana"; transcript_biotype "protein_coding"; protein_id "ENSDARP00000048926"; protein_version "6";	chr12	36906206	36906305
chr12	ensembl_havana	CDS	36895872	36895996	gene_id "ENSDARG00000034309"; gene_version "9"; transcript_id "ENSDART00000048927"; transcript_version "7"; exon_number "4"; gene_name "cox10"; gene_source "ensembl_havana"; gene_biotype "protein_coding"; transcript_name "cox10-201"; transcript_source "ensembl_havana"; transcript_biotype "protein_coding"; protein_id "ENSDARP00000048926"; protein_version "6";	chr12	36898479	36898578
chr12	ensembl_havana	CDS	36895872	36895996	gene_id "ENSDARG00000034309"; gene_version "9"; transcript_id "ENSDART00000048927"; transcript_version "7"; exon_number "4"; gene_name "cox10"; gene_source "ensembl_havana"; gene_biotype "protein_coding"; transcript_name "cox10-201"; transcript_source "ensembl_havana"; transcript_biotype "protein_coding"; protein_id "ENSDARP00000048926"; protein_version "6";	chr12	36906206	36906305
chr12	ensembl_havana	CDS	36959319	36959740	gene_id "ENSDARG00000034309"; gene_version "9"; transcript_id "ENSDART00000048927"; transcript_version "7"; exon_number "7"; gene_name "cox10"; gene_source "ensembl_havana"; gene_biotype "protein_coding"; transcript_name "cox10-201"; transcript_source "ensembl_havana"; transcript_biotype "protein_coding"; protein_id "ENSDARP00000048926"; protein_version "6";	chr12	36971930	36972035
chr12	ensembl_havana	CDS	36959319	36959740	gene_id "ENSDARG00000034309"; gene_version "9"; transcript_id "ENSDART00000048927"; transcript_version "7"; exon_number "7"; gene_name "cox10"; gene_source "ensembl_havana"; gene_biotype "protein_coding"; transcript_name "cox10-201"; transcript_source "ensembl_havana"; transcript_biotype "protein_coding"; protein_id "ENSDARP00000048926"; protein_version "6";	chr12	36985522	36985621
chr12	ensembl_havana	CDS	36959319	36959740	gene_id "ENSDARG00000034309"; gene_version "9"; transcript_id "ENSDART00000048927"; transcript_version "7"; exon_number "7"; gene_name "cox10"; gene_source "ensembl_havana"; gene_biotype "protein_coding"; transcript_name "cox10-201"; transcript_source "ensembl_havana"; transcript_biotype "protein_coding"; protein_id "ENSDARP00000048926"; protein_version "6";	chr12	36996207	36996306
chr12	ensembl_havana	CDS	37288319	37288459	gene_id "ENSDARG00000060457"; gene_version "5"; transcript_id "ENSDART00000085201"; transcript_version "5"; exon_number "4"; gene_name "pmp22b"; gene_source "ensembl_havana"; gene_biotype "protein_coding"; transcript_name "pmp22b-201"; transcript_source "ensembl_havana"; transcript_biotype "protein_coding"; protein_id "ENSDARP00000079636"; protein_version "4";	chr12	37277856	37277955
chr12	ensembl_havana	CDS	37288319	37288459	gene_id "ENSDARG00000060457"; gene_version "5"; transcript_id "ENSDART00000085201"; transcript_version "5"; exon_number "4"; gene_name "pmp22b"; gene_source "ensembl_havana"; gene_biotype "protein_coding"; transcript_name "pmp22b-201"; transcript_source "ensembl_havana"; transcript_biotype "protein_coding"; protein_id "ENSDARP00000079636"; protein_version "4";	chr12	37277856	37277955
chr12	ensembl_havana	CDS	37288319	37288459	gene_id "ENSDARG00000060457"; gene_version "5"; transcript_id "ENSDART00000085201"; transcript_version "5"; exon_number "4"; gene_name "pmp22b"; gene_source "ensembl_havana"; gene_biotype "protein_coding"; transcript_name "pmp22b-201"; transcript_source "ensembl_havana"; transcript_biotype "protein_coding"; protein_id "ENSDARP00000079636"; protein_version "4";	chr12	37338359	37338458
chr12	ensembl_havana	CDS	37277900	37278057	gene_id "ENSDARG00000060457"; gene_version "5"; transcript_id "ENSDART00000085201"; transcript_version "5"; exon_number "5"; gene_name "pmp22b"; gene_source "ensembl_havana"; gene_biotype "protein_coding"; transcript_name "pmp22b-201"; transcript_source "ensembl_havana"; transcript_biotype "protein_coding"; protein_id "ENSDARP00000079636"; protein_version "4";	chr12	37277856	37277955
chr12	ensembl_havana	CDS	37277900	37278057	gene_id "ENSDARG00000060457"; gene_version "5"; transcript_id "ENSDART00000085201"; transcript_version "5"; exon_number "5"; gene_name "pmp22b"; gene_source "ensembl_havana"; gene_biotype "protein_coding"; transcript_name "pmp22b-201"; transcript_source "ensembl_havana"; transcript_biotype "protein_coding"; protein_id "ENSDARP00000079636"; protein_version "4";	chr12	37277856	37277955
chr12	ensembl	CDS	38672430	38672485	gene_id "ENSDARG00000016934"; gene_version "12"; transcript_id "ENSDART00000009172"; transcript_version "10"; exon_number "8"; gene_name "ttyh2"; gene_source "ensembl_havana"; gene_biotype "protein_coding"; transcript_name "ttyh2-201"; transcript_source "ensembl"; transcript_biotype "protein_coding"; protein_id "ENSDARP00000019488"; protein_version "8";	chr12	38639523	38639622
chr12	havana	CDS	38672430	38672485	gene_id "ENSDARG00000016934"; gene_version "12"; transcript_id "ENSDART00000134670"; transcript_version "3"; exon_number "8"; gene_name "ttyh2"; gene_source "ensembl_havana"; gene_biotype "protein_coding"; transcript_name "ttyh2-203"; transcript_source "havana"; transcript_biotype "protein_coding"; protein_id "ENSDARP00000119480"; protein_version "2"; tag "cds_end_NF"; tag "mRNA_end_NF";	chr12	38639523	38639622
chr12	ensembl	CDS	38672430	38672485	gene_id "ENSDARG00000016934"; gene_version "12"; transcript_id "ENSDART00000193668"; transcript_version "1"; exon_number "8"; gene_name "ttyh2"; gene_source "ensembl_havana"; gene_biotype "protein_coding"; transcript_name "ttyh2-204"; transcript_source "ensembl"; transcript_biotype "protein_coding"; protein_id "ENSDARP00000146211"; protein_version "1";	chr12	38639523	38639622
chr12	ensembl	CDS	38699827	38699940	gene_id "ENSDARG00000074081"; gene_version "4"; transcript_id "ENSDART00000003339"; transcript_version "9"; exon_number "5"; gene_name "dnai2b"; gene_source "ensembl"; gene_biotype "protein_coding"; transcript_name "dnai2b-201"; transcript_source "ensembl"; transcript_biotype "protein_coding"; protein_id "ENSDARP00000021430"; protein_version "8";	chr12	38734936	38735035
chr12	ensembl	CDS	38699827	38699940	gene_id "ENSDARG00000074081"; gene_version "4"; transcript_id "ENSDART00000003339"; transcript_version "9"; exon_number "5"; gene_name "dnai2b"; gene_source "ensembl"; gene_biotype "protein_coding"; transcript_name "dnai2b-201"; transcript_source "ensembl"; transcript_biotype "protein_coding"; protein_id "ENSDARP00000021430"; protein_version "8";	chr12	38745865	38745964
chr12	ensembl	CDS	38700233	38700372	gene_id "ENSDARG00000074081"; gene_version "4"; transcript_id "ENSDART00000003339"; transcript_version "9"; exon_number "6"; gene_name "dnai2b"; gene_source "ensembl"; gene_biotype "protein_coding"; transcript_name "dnai2b-201"; transcript_source "ensembl"; transcript_biotype "protein_coding"; protein_id "ENSDARP00000021430"; protein_version "8";	chr12	38734936	38735035
chr12	ensembl	CDS	38700233	38700372	gene_id "ENSDARG00000074081"; gene_version "4"; transcript_id "ENSDART00000003339"; transcript_version "9"; exon_number "6"; gene_name "dnai2b"; gene_source "ensembl"; gene_biotype "protein_coding"; transcript_name "dnai2b-201"; transcript_source "ensembl"; transcript_biotype "protein_coding"; protein_id "ENSDARP00000021430"; protein_version "8";	chr12	38745865	38745964
chr12	ensembl	CDS	38699827	38699940	gene_id "ENSDARG00000074081"; gene_version "4"; transcript_id "ENSDART00000188726"; transcript_version "1"; exon_number "5"; gene_name "dnai2b"; gene_source "ensembl"; gene_biotype "protein_coding"; transcript_name "dnai2b-203"; transcript_source "ensembl"; transcript_biotype "protein_coding"; protein_id "ENSDARP00000152440"; protein_version "1";	chr12	38734936	38735035
chr12	ensembl	CDS	38699827	38699940	gene_id "ENSDARG00000074081"; gene_version "4"; transcript_id "ENSDART00000188726"; transcript_version "1"; exon_number "5"; gene_name "dnai2b"; gene_source "ensembl"; gene_biotype "protein_coding"; transcript_name "dnai2b-203"; transcript_source "ensembl"; transcript_biotype "protein_coding"; protein_id "ENSDARP00000152440"; protein_version "1";	chr12	38745865	38745964
chr12	ensembl	CDS	38700233	38700372	gene_id "ENSDARG00000074081"; gene_version "4"; transcript_id "ENSDART00000188726"; transcript_version "1"; exon_number "6"; gene_name "dnai2b"; gene_source "ensembl"; gene_biotype "protein_coding"; transcript_name "dnai2b-203"; transcript_source "ensembl"; transcript_biotype "protein_coding"; protein_id "ENSDARP00000152440"; protein_version "1";	chr12	38734936	38735035
chr12	ensembl	CDS	38700233	38700372	gene_id "ENSDARG00000074081"; gene_version "4"; transcript_id "ENSDART00000188726"; transcript_version "1"; exon_number "6"; gene_name "dnai2b"; gene_source "ensembl"; gene_biotype "protein_coding"; transcript_name "dnai2b-203"; transcript_source "ensembl"; transcript_biotype "protein_coding"; protein_id "ENSDARP00000152440"; protein_version "1";	chr12	38745865	38745964
chr12	ensembl	CDS	38699603	38699743	gene_id "ENSDARG00000074081"; gene_version "4"; transcript_id "ENSDART00000188648"; transcript_version "1"; exon_number "2"; gene_name "dnai2b"; gene_source "ensembl"; gene_biotype "protein_coding"; transcript_name "dnai2b-202"; transcript_source "ensembl"; transcript_biotype "protein_coding"; protein_id "ENSDARP00000154569"; protein_version "1";	chr12	38734936	38735035
chr12	ensembl	CDS	38699603	38699743	gene_id "ENSDARG00000074081"; gene_version "4"; transcript_id "ENSDART00000188648"; transcript_version "1"; exon_number "2"; gene_name "dnai2b"; gene_source "ensembl"; gene_biotype "protein_coding"; transcript_name "dnai2b-202"; transcript_source "ensembl"; transcript_biotype "protein_coding"; protein_id "ENSDARP00000154569"; protein_version "1";	chr12	38745865	38745964
chr12	ensembl	CDS	38699827	38699940	gene_id "ENSDARG00000074081"; gene_version "4"; transcript_id "ENSDART00000188648"; transcript_version "1"; exon_number "3"; gene_name "dnai2b"; gene_source "ensembl"; gene_biotype "protein_coding"; transcript_name "dnai2b-202"; transcript_source "ensembl"; transcript_biotype "protein_coding"; protein_id "ENSDARP00000154569"; protein_version "1";	chr12	38734936	38735035
chr12	ensembl	CDS	38699827	38699940	gene_id "ENSDARG00000074081"; gene_version "4"; transcript_id "ENSDART00000188648"; transcript_version "1"; exon_number "3"; gene_name "dnai2b"; gene_source "ensembl"; gene_biotype "protein_coding"; transcript_name "dnai2b-202"; transcript_source "ensembl"; transcript_biotype "protein_coding"; protein_id "ENSDARP00000154569"; protein_version "1";	chr12	38745865	38745964
chr12	ensembl	CDS	38700233	38700372	gene_id "ENSDARG00000074081"; gene_version "4"; transcript_id "ENSDART00000188648"; transcript_version "1"; exon_number "4"; gene_name "dnai2b"; gene_source "ensembl"; gene_biotype "protein_coding"; transcript_name "dnai2b-202"; transcript_source "ensembl"; transcript_biotype "protein_coding"; protein_id "ENSDARP00000154569"; protein_version "1";	chr12	38734936	38735035
chr12	ensembl	CDS	38700233	38700372	gene_id "ENSDARG00000074081"; gene_version "4"; transcript_id "ENSDART00000188648"; transcript_version "1"; exon_number "4"; gene_name "dnai2b"; gene_source "ensembl"; gene_biotype "protein_coding"; transcript_name "dnai2b-202"; transcript_source "ensembl"; transcript_biotype "protein_coding"; protein_id "ENSDARP00000154569"; protein_version "1";	chr12	38745865	38745964
chr12	ensembl	CDS	38707223	38707296	gene_id "ENSDARG00000074081"; gene_version "4"; transcript_id "ENSDART00000188648"; transcript_version "1"; exon_number "10"; gene_name "dnai2b"; gene_source "ensembl"; gene_biotype "protein_coding"; transcript_name "dnai2b-202"; transcript_source "ensembl"; transcript_biotype "protein_coding"; protein_id "ENSDARP00000154569"; protein_version "1";	chr12	38734936	38735035
chr12	ensembl	CDS	38707223	38707296	gene_id "ENSDARG00000074081"; gene_version "4"; transcript_id "ENSDART00000188648"; transcript_version "1"; exon_number "10"; gene_name "dnai2b"; gene_source "ensembl"; gene_biotype "protein_coding"; transcript_name "dnai2b-202"; transcript_source "ensembl"; transcript_biotype "protein_coding"; protein_id "ENSDARP00000154569"; protein_version "1";	chr12	38745865	38745964
chr12	ensembl	CDS	38707223	38707296	gene_id "ENSDARG00000074081"; gene_version "4"; transcript_id "ENSDART00000188648"; transcript_version "1"; exon_number "10"; gene_name "dnai2b"; gene_source "ensembl"; gene_biotype "protein_coding"; transcript_name "dnai2b-202"; transcript_source "ensembl"; transcript_biotype "protein_coding"; protein_id "ENSDARP00000154569"; protein_version "1";	chr12	38754839	38754938
chr12	havana	CDS	38774840	38774976	gene_id "ENSDARG00000053026"; gene_version "8"; transcript_id "ENSDART00000155367"; transcript_version "2"; exon_number "3"; gene_name "kif19"; gene_source "ensembl_havana"; gene_biotype "protein_coding"; transcript_name "kif19-202"; transcript_source "havana"; transcript_biotype "protein_coding"; protein_id "ENSDARP00000129140"; protein_version "1"; tag "cds_start_NF"; tag "mRNA_start_NF";	chr12	38734936	38735035
chr12	havana	CDS	38774840	38774976	gene_id "ENSDARG00000053026"; gene_version "8"; transcript_id "ENSDART00000155367"; transcript_version "2"; exon_number "3"; gene_name "kif19"; gene_source "ensembl_havana"; gene_biotype "protein_coding"; transcript_name "kif19-202"; transcript_source "havana"; transcript_biotype "protein_coding"; protein_id "ENSDARP00000129140"; protein_version "1"; tag "cds_start_NF"; tag "mRNA_start_NF";	chr12	38745865	38745964
chr12	havana	CDS	38774840	38774976	gene_id "ENSDARG00000053026"; gene_version "8"; transcript_id "ENSDART00000155367"; transcript_version "2"; exon_number "3"; gene_name "kif19"; gene_source "ensembl_havana"; gene_biotype "protein_coding"; transcript_name "kif19-202"; transcript_source "havana"; transcript_biotype "protein_coding"; protein_id "ENSDARP00000129140"; protein_version "1"; tag "cds_start_NF"; tag "mRNA_start_NF";	chr12	38754839	38754938
chr12	havana	CDS	38774840	38774976	gene_id "ENSDARG00000053026"; gene_version "8"; transcript_id "ENSDART00000155367"; transcript_version "2"; exon_number "3"; gene_name "kif19"; gene_source "ensembl_havana"; gene_biotype "protein_coding"; transcript_name "kif19-202"; transcript_source "havana"; transcript_biotype "protein_coding"; protein_id "ENSDARP00000129140"; protein_version "1"; tag "cds_start_NF"; tag "mRNA_start_NF";	chr12	38762154	38762253
chr12	havana	CDS	38789596	38789770	gene_id "ENSDARG00000053026"; gene_version "8"; transcript_id "ENSDART00000155367"; transcript_version "2"; exon_number "9"; gene_name "kif19"; gene_source "ensembl_havana"; gene_biotype "protein_coding"; transcript_name "kif19-202"; transcript_source "havana"; transcript_biotype "protein_coding"; protein_id "ENSDARP00000129140"; protein_version "1"; tag "cds_start_NF"; tag "mRNA_start_NF";	chr12	38745865	38745964
chr12	havana	CDS	38789596	38789770	gene_id "ENSDARG00000053026"; gene_version "8"; transcript_id "ENSDART00000155367"; transcript_version "2"; exon_number "9"; gene_name "kif19"; gene_source "ensembl_havana"; gene_biotype "protein_coding"; transcript_name "kif19-202"; transcript_source "havana"; transcript_biotype "protein_coding"; protein_id "ENSDARP00000129140"; protein_version "1"; tag "cds_start_NF"; tag "mRNA_start_NF";	chr12	38754839	38754938
chr12	havana	CDS	38789596	38789770	gene_id "ENSDARG00000053026"; gene_version "8"; transcript_id "ENSDART00000155367"; transcript_version "2"; exon_number "9"; gene_name "kif19"; gene_source "ensembl_havana"; gene_biotype "protein_coding"; transcript_name "kif19-202"; transcript_source "havana"; transcript_biotype "protein_coding"; protein_id "ENSDARP00000129140"; protein_version "1"; tag "cds_start_NF"; tag "mRNA_start_NF";	chr12	38762154	38762253
chr12	havana	CDS	38794679	38794809	gene_id "ENSDARG00000053026"; gene_version "8"; transcript_id "ENSDART00000155367"; transcript_version "2"; exon_number "12"; gene_name "kif19"; gene_source "ensembl_havana"; gene_biotype "protein_coding"; transcript_name "kif19-202"; transcript_source "havana"; transcript_biotype "protein_coding"; protein_id "ENSDARP00000129140"; protein_version "1"; tag "cds_start_NF"; tag "mRNA_start_NF";	chr12	38745865	38745964
chr12	havana	CDS	38794679	38794809	gene_id "ENSDARG00000053026"; gene_version "8"; transcript_id "ENSDART00000155367"; transcript_version "2"; exon_number "12"; gene_name "kif19"; gene_source "ensembl_havana"; gene_biotype "protein_coding"; transcript_name "kif19-202"; transcript_source "havana"; transcript_biotype "protein_coding"; protein_id "ENSDARP00000129140"; protein_version "1"; tag "cds_start_NF"; tag "mRNA_start_NF";	chr12	38754839	38754938
chr12	havana	CDS	38794679	38794809	gene_id "ENSDARG00000053026"; gene_version "8"; transcript_id "ENSDART00000155367"; transcript_version "2"; exon_number "12"; gene_name "kif19"; gene_source "ensembl_havana"; gene_biotype "protein_coding"; transcript_name "kif19-202"; transcript_source "havana"; transcript_biotype "protein_coding"; protein_id "ENSDARP00000129140"; protein_version "1"; tag "cds_start_NF"; tag "mRNA_start_NF";	chr12	38762154	38762253
chr12	havana	CDS	38799446	38799831	gene_id "ENSDARG00000053026"; gene_version "8"; transcript_id "ENSDART00000155367"; transcript_version "2"; exon_number "16"; gene_name "kif19"; gene_source "ensembl_havana"; gene_biotype "protein_coding"; transcript_name "kif19-202"; transcript_source "havana"; transcript_biotype "protein_coding"; protein_id "ENSDARP00000129140"; protein_version "1"; tag "cds_start_NF"; tag "mRNA_start_NF";	chr12	38754839	38754938
chr12	havana	CDS	38799446	38799831	gene_id "ENSDARG00000053026"; gene_version "8"; transcript_id "ENSDART00000155367"; transcript_version "2"; exon_number "16"; gene_name "kif19"; gene_source "ensembl_havana"; gene_biotype "protein_coding"; transcript_name "kif19-202"; transcript_source "havana"; transcript_biotype "protein_coding"; protein_id "ENSDARP00000129140"; protein_version "1"; tag "cds_start_NF"; tag "mRNA_start_NF";	chr12	38762154	38762253
chr12	havana	CDS	38802795	38802925	gene_id "ENSDARG00000053026"; gene_version "8"; transcript_id "ENSDART00000155367"; transcript_version "2"; exon_number "18"; gene_name "kif19"; gene_source "ensembl_havana"; gene_biotype "protein_coding"; transcript_name "kif19-202"; transcript_source "havana"; transcript_biotype "protein_coding"; protein_id "ENSDARP00000129140"; protein_version "1"; tag "cds_start_NF"; tag "mRNA_start_NF";	chr12	38754839	38754938
chr12	havana	CDS	38802795	38802925	gene_id "ENSDARG00000053026"; gene_version "8"; transcript_id "ENSDART00000155367"; transcript_version "2"; exon_number "18"; gene_name "kif19"; gene_source "ensembl_havana"; gene_biotype "protein_coding"; transcript_name "kif19-202"; transcript_source "havana"; transcript_biotype "protein_coding"; protein_id "ENSDARP00000129140"; protein_version "1"; tag "cds_start_NF"; tag "mRNA_start_NF";	chr12	38762154	38762253
chr12	ensembl	CDS	38789596	38789770	gene_id "ENSDARG00000053026"; gene_version "8"; transcript_id "ENSDART00000130371"; transcript_version "3"; exon_number "7"; gene_name "kif19"; gene_source "ensembl_havana"; gene_biotype "protein_coding"; transcript_name "kif19-201"; transcript_source "ensembl"; transcript_biotype "protein_coding"; protein_id "ENSDARP00000111188"; protein_version "2";	chr12	38745865	38745964
chr12	ensembl	CDS	38789596	38789770	gene_id "ENSDARG00000053026"; gene_version "8"; transcript_id "ENSDART00000130371"; transcript_version "3"; exon_number "7"; gene_name "kif19"; gene_source "ensembl_havana"; gene_biotype "protein_coding"; transcript_name "kif19-201"; transcript_source "ensembl"; transcript_biotype "protein_coding"; protein_id "ENSDARP00000111188"; protein_version "2";	chr12	38754839	38754938
chr12	ensembl	CDS	38789596	38789770	gene_id "ENSDARG00000053026"; gene_version "8"; transcript_id "ENSDART00000130371"; transcript_version "3"; exon_number "7"; gene_name "kif19"; gene_source "ensembl_havana"; gene_biotype "protein_coding"; transcript_name "kif19-201"; transcript_source "ensembl"; transcript_biotype "protein_coding"; protein_id "ENSDARP00000111188"; protein_version "2";	chr12	38762154	38762253
chr12	ensembl	CDS	38794679	38794800	gene_id "ENSDARG00000053026"; gene_version "8"; transcript_id "ENSDART00000130371"; transcript_version "3"; exon_number "10"; gene_name "kif19"; gene_source "ensembl_havana"; gene_biotype "protein_coding"; transcript_name "kif19-201"; transcript_source "ensembl"; transcript_biotype "protein_coding"; protein_id "ENSDARP00000111188"; protein_version "2";	chr12	38745865	38745964
chr12	ensembl	CDS	38794679	38794800	gene_id "ENSDARG00000053026"; gene_version "8"; transcript_id "ENSDART00000130371"; transcript_version "3"; exon_number "10"; gene_name "kif19"; gene_source "ensembl_havana"; gene_biotype "protein_coding"; transcript_name "kif19-201"; transcript_source "ensembl"; transcript_biotype "protein_coding"; protein_id "ENSDARP00000111188"; protein_version "2";	chr12	38754839	38754938
chr12	ensembl	CDS	38794679	38794800	gene_id "ENSDARG00000053026"; gene_version "8"; transcript_id "ENSDART00000130371"; transcript_version "3"; exon_number "10"; gene_name "kif19"; gene_source "ensembl_havana"; gene_biotype "protein_coding"; transcript_name "kif19-201"; transcript_source "ensembl"; transcript_biotype "protein_coding"; protein_id "ENSDARP00000111188"; protein_version "2";	chr12	38762154	38762253
chr12	ensembl	CDS	38799446	38799831	gene_id "ENSDARG00000053026"; gene_version "8"; transcript_id "ENSDART00000130371"; transcript_version "3"; exon_number "14"; gene_name "kif19"; gene_source "ensembl_havana"; gene_biotype "protein_coding"; transcript_name "kif19-201"; transcript_source "ensembl"; transcript_biotype "protein_coding"; protein_id "ENSDARP00000111188"; protein_version "2";	chr12	38754839	38754938
chr12	ensembl	CDS	38799446	38799831	gene_id "ENSDARG00000053026"; gene_version "8"; transcript_id "ENSDART00000130371"; transcript_version "3"; exon_number "14"; gene_name "kif19"; gene_source "ensembl_havana"; gene_biotype "protein_coding"; transcript_name "kif19-201"; transcript_source "ensembl"; transcript_biotype "protein_coding"; protein_id "ENSDARP00000111188"; protein_version "2";	chr12	38762154	38762253
chr12	ensembl	CDS	38802795	38802925	gene_id "ENSDARG00000053026"; gene_version "8"; transcript_id "ENSDART00000130371"; transcript_version "3"; exon_number "16"; gene_name "kif19"; gene_source "ensembl_havana"; gene_biotype "protein_coding"; transcript_name "kif19-201"; transcript_source "ensembl"; transcript_biotype "protein_coding"; protein_id "ENSDARP00000111188"; protein_version "2";	chr12	38754839	38754938
chr12	ensembl	CDS	38802795	38802925	gene_id "ENSDARG00000053026"; gene_version "8"; transcript_id "ENSDART00000130371"; transcript_version "3"; exon_number "16"; gene_name "kif19"; gene_source "ensembl_havana"; gene_biotype "protein_coding"; transcript_name "kif19-201"; transcript_source "ensembl"; transcript_biotype "protein_coding"; protein_id "ENSDARP00000111188"; protein_version "2";	chr12	38762154	38762253
chr12	ensembl_havana	CDS	38809225	38809373	gene_id "ENSDARG00000074041"; gene_version "7"; transcript_id "ENSDART00000155563"; transcript_version "2"; exon_number "2"; gene_name "abca5"; gene_source "ensembl_havana"; gene_biotype "protein_coding"; transcript_name "abca5-201"; transcript_source "ensembl_havana"; transcript_biotype "protein_coding"; protein_id "ENSDARP00000128698"; protein_version "1";	chr12	38762154	38762253
chr12	ensembl	CDS	39734979	39735098	gene_id "ENSDARG00000103903"; gene_version "2"; transcript_id "ENSDART00000163403"; transcript_version "2"; exon_number "3"; gene_name "LO017650.1"; gene_source "ensembl"; gene_biotype "protein_coding"; transcript_name "LO017650.1-201"; transcript_source "ensembl"; transcript_biotype "protein_coding"; protein_id "ENSDARP00000138901"; protein_version "2";	chr12	39700639	39700738
chr12	ensembl	CDS	39738087	39738254	gene_id "ENSDARG00000103903"; gene_version "2"; transcript_id "ENSDART00000163403"; transcript_version "2"; exon_number "4"; gene_name "LO017650.1"; gene_source "ensembl"; gene_biotype "protein_coding"; transcript_name "LO017650.1-201"; transcript_source "ensembl"; transcript_biotype "protein_coding"; protein_id "ENSDARP00000138901"; protein_version "2";	chr12	39700639	39700738
chr12	ensembl	CDS	39742914	39743101	gene_id "ENSDARG00000103903"; gene_version "2"; transcript_id "ENSDART00000163403"; transcript_version "2"; exon_number "5"; gene_name "LO017650.1"; gene_source "ensembl"; gene_biotype "protein_coding"; transcript_name "LO017650.1-201"; transcript_source "ensembl"; transcript_biotype "protein_coding"; protein_id "ENSDARP00000138901"; protein_version "2";	chr12	39700639	39700738
chr12	ensembl	CDS	41603709	41603873	gene_id "ENSDARG00000103490"; gene_version "2"; transcript_id "ENSDART00000162967"; transcript_version "2"; exon_number "4"; gene_name "dpysl4"; gene_source "ensembl"; gene_biotype "protein_coding"; transcript_name "dpysl4-202"; transcript_source "ensembl"; transcript_biotype "protein_coding"; protein_id "ENSDARP00000141349"; protein_version "2";	chr12	41618705	41618804
chr12	ensembl	CDS	41602164	41602225	gene_id "ENSDARG00000103490"; gene_version "2"; transcript_id "ENSDART00000162967"; transcript_version "2"; exon_number "5"; gene_name "dpysl4"; gene_source "ensembl"; gene_biotype "protein_coding"; transcript_name "dpysl4-202"; transcript_source "ensembl"; transcript_biotype "protein_coding"; protein_id "ENSDARP00000141349"; protein_version "2";	chr12	41618705	41618804
chr12	ensembl	CDS	41593037	41593193	gene_id "ENSDARG00000103490"; gene_version "2"; transcript_id "ENSDART00000162967"; transcript_version "2"; exon_number "9"; gene_name "dpysl4"; gene_source "ensembl"; gene_biotype "protein_coding"; transcript_name "dpysl4-202"; transcript_source "ensembl"; transcript_biotype "protein_coding"; protein_id "ENSDARP00000141349"; protein_version "2";	chr12	41618705	41618804
chr12	ensembl	CDS	41583372	41583460	gene_id "ENSDARG00000103490"; gene_version "2"; transcript_id "ENSDART00000162967"; transcript_version "2"; exon_number "14"; gene_name "dpysl4"; gene_source "ensembl"; gene_biotype "protein_coding"; transcript_name "dpysl4-202"; transcript_source "ensembl"; transcript_biotype "protein_coding"; protein_id "ENSDARP00000141349"; protein_version "2";	chr12	41618705	41618804
chr12	ensembl_havana	CDS	42364278	42367090	gene_id "ENSDARG00000099060"; gene_version "2"; transcript_id "ENSDART00000171075"; transcript_version "2"; exon_number "3"; gene_name "zgc:111868"; gene_source "ensembl_havana"; gene_biotype "protein_coding"; transcript_name "zgc:111868-201"; transcript_source "ensembl_havana"; transcript_biotype "protein_coding"; protein_id "ENSDARP00000131087"; protein_version "1";	chr12	42414509	42414613
chr12	ensembl_havana	CDS	42378829	42379001	gene_id "ENSDARG00000098785"; gene_version "2"; transcript_id "ENSDART00000160497"; transcript_version "2"; exon_number "5"; gene_name "glrx3"; gene_source "ensembl_havana"; gene_biotype "protein_coding"; transcript_name "glrx3-201"; transcript_source "ensembl_havana"; transcript_biotype "protein_coding"; protein_id "ENSDARP00000133690"; protein_version "1";	chr12	42414509	42414613
chr12	ensembl_havana	CDS	42378829	42379001	gene_id "ENSDARG00000098785"; gene_version "2"; transcript_id "ENSDART00000160497"; transcript_version "2"; exon_number "5"; gene_name "glrx3"; gene_source "ensembl_havana"; gene_biotype "protein_coding"; transcript_name "glrx3-201"; transcript_source "ensembl_havana"; transcript_biotype "protein_coding"; protein_id "ENSDARP00000133690"; protein_version "1";	chr12	42419391	42419490
chr12	ensembl_havana	CDS	42438119	42438174	gene_id "ENSDARG00000100244"; gene_version "3"; transcript_id "ENSDART00000167324"; transcript_version "2"; exon_number "4"; gene_name "ebf3a"; gene_source "ensembl_havana"; gene_biotype "protein_coding"; transcript_name "ebf3a-207"; transcript_source "ensembl_havana"; transcript_biotype "protein_coding"; protein_id "ENSDARP00000137939"; protein_version "1";	chr12	42414509	42414613
chr12	ensembl_havana	CDS	42438119	42438174	gene_id "ENSDARG00000100244"; gene_version "3"; transcript_id "ENSDART00000167324"; transcript_version "2"; exon_number "4"; gene_name "ebf3a"; gene_source "ensembl_havana"; gene_biotype "protein_coding"; transcript_name "ebf3a-207"; transcript_source "ensembl_havana"; transcript_biotype "protein_coding"; protein_id "ENSDARP00000137939"; protein_version "1";	chr12	42419391	42419490
chr12	ensembl_havana	CDS	42438119	42438174	gene_id "ENSDARG00000100244"; gene_version "3"; transcript_id "ENSDART00000167324"; transcript_version "2"; exon_number "4"; gene_name "ebf3a"; gene_source "ensembl_havana"; gene_biotype "protein_coding"; transcript_name "ebf3a-207"; transcript_source "ensembl_havana"; transcript_biotype "protein_coding"; protein_id "ENSDARP00000137939"; protein_version "1";	chr12	42433638	42433737
chr12	ensembl_havana	CDS	42438119	42438174	gene_id "ENSDARG00000100244"; gene_version "3"; transcript_id "ENSDART00000167324"; transcript_version "2"; exon_number "4"; gene_name "ebf3a"; gene_source "ensembl_havana"; gene_biotype "protein_coding"; transcript_name "ebf3a-207"; transcript_source "ensembl_havana"; transcript_biotype "protein_coding"; protein_id "ENSDARP00000137939"; protein_version "1";	chr12	42442610	42442709
chr12	ensembl_havana	CDS	42438119	42438174	gene_id "ENSDARG00000100244"; gene_version "3"; transcript_id "ENSDART00000167324"; transcript_version "2"; exon_number "4"; gene_name "ebf3a"; gene_source "ensembl_havana"; gene_biotype "protein_coding"; transcript_name "ebf3a-207"; transcript_source "ensembl_havana"; transcript_biotype "protein_coding"; protein_id "ENSDARP00000137939"; protein_version "1";	chr12	42444706	42444805
chr12	ensembl_havana	CDS	42438119	42438174	gene_id "ENSDARG00000100244"; gene_version "3"; transcript_id "ENSDART00000167324"; transcript_version "2"; exon_number "4"; gene_name "ebf3a"; gene_source "ensembl_havana"; gene_biotype "protein_coding"; transcript_name "ebf3a-207"; transcript_source "ensembl_havana"; transcript_biotype "protein_coding"; protein_id "ENSDARP00000137939"; protein_version "1";	chr12	42452606	42452705
chr12	ensembl_havana	CDS	42438119	42438174	gene_id "ENSDARG00000100244"; gene_version "3"; transcript_id "ENSDART00000167324"; transcript_version "2"; exon_number "4"; gene_name "ebf3a"; gene_source "ensembl_havana"; gene_biotype "protein_coding"; transcript_name "ebf3a-207"; transcript_source "ensembl_havana"; transcript_biotype "protein_coding"; protein_id "ENSDARP00000137939"; protein_version "1";	chr12	42461923	42462054
chr12	ensembl_havana	CDS	42438119	42438174	gene_id "ENSDARG00000100244"; gene_version "3"; transcript_id "ENSDART00000167324"; transcript_version "2"; exon_number "4"; gene_name "ebf3a"; gene_source "ensembl_havana"; gene_biotype "protein_coding"; transcript_name "ebf3a-207"; transcript_source "ensembl_havana"; transcript_biotype "protein_coding"; protein_id "ENSDARP00000137939"; protein_version "1";	chr12	42468141	42468240
chr12	ensembl_havana	CDS	42546568	42546701	gene_id "ENSDARG00000100244"; gene_version "3"; transcript_id "ENSDART00000167324"; transcript_version "2"; exon_number "9"; gene_name "ebf3a"; gene_source "ensembl_havana"; gene_biotype "protein_coding"; transcript_name "ebf3a-207"; transcript_source "ensembl_havana"; transcript_biotype "protein_coding"; protein_id "ENSDARP00000137939"; protein_version "1";	chr12	42508129	42508228
chr12	ensembl_havana	CDS	42546568	42546701	gene_id "ENSDARG00000100244"; gene_version "3"; transcript_id "ENSDART00000167324"; transcript_version "2"; exon_number "9"; gene_name "ebf3a"; gene_source "ensembl_havana"; gene_biotype "protein_coding"; transcript_name "ebf3a-207"; transcript_source "ensembl_havana"; transcript_biotype "protein_coding"; protein_id "ENSDARP00000137939"; protein_version "1";	chr12	42514476	42514575
chr12	ensembl_havana	CDS	42546568	42546701	gene_id "ENSDARG00000100244"; gene_version "3"; transcript_id "ENSDART00000167324"; transcript_version "2"; exon_number "9"; gene_name "ebf3a"; gene_source "ensembl_havana"; gene_biotype "protein_coding"; transcript_name "ebf3a-207"; transcript_source "ensembl_havana"; transcript_biotype "protein_coding"; protein_id "ENSDARP00000137939"; protein_version "1";	chr12	42519672	42519771
chr12	ensembl_havana	CDS	42546568	42546701	gene_id "ENSDARG00000100244"; gene_version "3"; transcript_id "ENSDART00000167324"; transcript_version "2"; exon_number "9"; gene_name "ebf3a"; gene_source "ensembl_havana"; gene_biotype "protein_coding"; transcript_name "ebf3a-207"; transcript_source "ensembl_havana"; transcript_biotype "protein_coding"; protein_id "ENSDARP00000137939"; protein_version "1";	chr12	42522827	42522926
chr12	ensembl_havana	CDS	42546568	42546701	gene_id "ENSDARG00000100244"; gene_version "3"; transcript_id "ENSDART00000167324"; transcript_version "2"; exon_number "9"; gene_name "ebf3a"; gene_source "ensembl_havana"; gene_biotype "protein_coding"; transcript_name "ebf3a-207"; transcript_source "ensembl_havana"; transcript_biotype "protein_coding"; protein_id "ENSDARP00000137939"; protein_version "1";	chr12	42528705	42528804
chr12	ensembl_havana	CDS	42546568	42546701	gene_id "ENSDARG00000100244"; gene_version "3"; transcript_id "ENSDART00000167324"; transcript_version "2"; exon_number "9"; gene_name "ebf3a"; gene_source "ensembl_havana"; gene_biotype "protein_coding"; transcript_name "ebf3a-207"; transcript_source "ensembl_havana"; transcript_biotype "protein_coding"; protein_id "ENSDARP00000137939"; protein_version "1";	chr12	42541309	42541446
chr12	ensembl_havana	CDS	42546568	42546701	gene_id "ENSDARG00000100244"; gene_version "3"; transcript_id "ENSDART00000167324"; transcript_version "2"; exon_number "9"; gene_name "ebf3a"; gene_source "ensembl_havana"; gene_biotype "protein_coding"; transcript_name "ebf3a-207"; transcript_source "ensembl_havana"; transcript_biotype "protein_coding"; protein_id "ENSDARP00000137939"; protein_version "1";	chr12	42543333	42543432
chr12	ensembl_havana	CDS	42546568	42546701	gene_id "ENSDARG00000100244"; gene_version "3"; transcript_id "ENSDART00000167324"; transcript_version "2"; exon_number "9"; gene_name "ebf3a"; gene_source "ensembl_havana"; gene_biotype "protein_coding"; transcript_name "ebf3a-207"; transcript_source "ensembl_havana"; transcript_biotype "protein_coding"; protein_id "ENSDARP00000137939"; protein_version "1";	chr12	42576357	42576456
chr12	ensembl_havana	CDS	42567214	42567302	gene_id "ENSDARG00000100244"; gene_version "3"; transcript_id "ENSDART00000167324"; transcript_version "2"; exon_number "11"; gene_name "ebf3a"; gene_source "ensembl_havana"; gene_biotype "protein_coding"; transcript_name "ebf3a-207"; transcript_source "ensembl_havana"; transcript_biotype "protein_coding"; protein_id "ENSDARP00000137939"; protein_version "1";	chr12	42519672	42519771
chr12	ensembl_havana	CDS	42567214	42567302	gene_id "ENSDARG00000100244"; gene_version "3"; transcript_id "ENSDART00000167324"; transcript_version "2"; exon_number "11"; gene_name "ebf3a"; gene_source "ensembl_havana"; gene_biotype "protein_coding"; transcript_name "ebf3a-207"; transcript_source "ensembl_havana"; transcript_biotype "protein_coding"; protein_id "ENSDARP00000137939"; protein_version "1";	chr12	42522827	42522926
chr12	ensembl_havana	CDS	42567214	42567302	gene_id "ENSDARG00000100244"; gene_version "3"; transcript_id "ENSDART00000167324"; transcript_version "2"; exon_number "11"; gene_name "ebf3a"; gene_source "ensembl_havana"; gene_biotype "protein_coding"; transcript_name "ebf3a-207"; transcript_source "ensembl_havana"; transcript_biotype "protein_coding"; protein_id "ENSDARP00000137939"; protein_version "1";	chr12	42528705	42528804
chr12	ensembl_havana	CDS	42567214	42567302	gene_id "ENSDARG00000100244"; gene_version "3"; transcript_id "ENSDART00000167324"; transcript_version "2"; exon_number "11"; gene_name "ebf3a"; gene_source "ensembl_havana"; gene_biotype "protein_coding"; transcript_name "ebf3a-207"; transcript_source "ensembl_havana"; transcript_biotype "protein_coding"; protein_id "ENSDARP00000137939"; protein_version "1";	chr12	42541309	42541446
chr12	ensembl_havana	CDS	42567214	42567302	gene_id "ENSDARG00000100244"; gene_version "3"; transcript_id "ENSDART00000167324"; transcript_version "2"; exon_number "11"; gene_name "ebf3a"; gene_source "ensembl_havana"; gene_biotype "protein_coding"; transcript_name "ebf3a-207"; transcript_source "ensembl_havana"; transcript_biotype "protein_coding"; protein_id "ENSDARP00000137939"; protein_version "1";	chr12	42543333	42543432
chr12	ensembl_havana	CDS	42567214	42567302	gene_id "ENSDARG00000100244"; gene_version "3"; transcript_id "ENSDART00000167324"; transcript_version "2"; exon_number "11"; gene_name "ebf3a"; gene_source "ensembl_havana"; gene_biotype "protein_coding"; transcript_name "ebf3a-207"; transcript_source "ensembl_havana"; transcript_biotype "protein_coding"; protein_id "ENSDARP00000137939"; protein_version "1";	chr12	42576357	42576456
chr12	ensembl_havana	CDS	42574115	42574303	gene_id "ENSDARG00000100244"; gene_version "3"; transcript_id "ENSDART00000167324"; transcript_version "2"; exon_number "14"; gene_name "ebf3a"; gene_source "ensembl_havana"; gene_biotype "protein_coding"; transcript_name "ebf3a-207"; transcript_source "ensembl_havana"; transcript_biotype "protein_coding"; protein_id "ENSDARP00000137939"; protein_version "1";	chr12	42528705	42528804
chr12	ensembl_havana	CDS	42574115	42574303	gene_id "ENSDARG00000100244"; gene_version "3"; transcript_id "ENSDART00000167324"; transcript_version "2"; exon_number "14"; gene_name "ebf3a"; gene_source "ensembl_havana"; gene_biotype "protein_coding"; transcript_name "ebf3a-207"; transcript_source "ensembl_havana"; transcript_biotype "protein_coding"; protein_id "ENSDARP00000137939"; protein_version "1";	chr12	42541309	42541446
chr12	ensembl_havana	CDS	42574115	42574303	gene_id "ENSDARG00000100244"; gene_version "3"; transcript_id "ENSDART00000167324"; transcript_version "2"; exon_number "14"; gene_name "ebf3a"; gene_source "ensembl_havana"; gene_biotype "protein_coding"; transcript_name "ebf3a-207"; transcript_source "ensembl_havana"; transcript_biotype "protein_coding"; protein_id "ENSDARP00000137939"; protein_version "1";	chr12	42543333	42543432
chr12	ensembl_havana	CDS	42574115	42574303	gene_id "ENSDARG00000100244"; gene_version "3"; transcript_id "ENSDART00000167324"; transcript_version "2"; exon_number "14"; gene_name "ebf3a"; gene_source "ensembl_havana"; gene_biotype "protein_coding"; transcript_name "ebf3a-207"; transcript_source "ensembl_havana"; transcript_biotype "protein_coding"; protein_id "ENSDARP00000137939"; protein_version "1";	chr12	42576357	42576456
chr12	ensembl_havana	CDS	42575023	42575112	gene_id "ENSDARG00000100244"; gene_version "3"; transcript_id "ENSDART00000167324"; transcript_version "2"; exon_number "15"; gene_name "ebf3a"; gene_source "ensembl_havana"; gene_biotype "protein_coding"; transcript_name "ebf3a-207"; transcript_source "ensembl_havana"; transcript_biotype "protein_coding"; protein_id "ENSDARP00000137939"; protein_version "1";	chr12	42528705	42528804
chr12	ensembl_havana	CDS	42575023	42575112	gene_id "ENSDARG00000100244"; gene_version "3"; transcript_id "ENSDART00000167324"; transcript_version "2"; exon_number "15"; gene_name "ebf3a"; gene_source "ensembl_havana"; gene_biotype "protein_coding"; transcript_name "ebf3a-207"; transcript_source "ensembl_havana"; transcript_biotype "protein_coding"; protein_id "ENSDARP00000137939"; protein_version "1";	chr12	42541309	42541446
chr12	ensembl_havana	CDS	42575023	42575112	gene_id "ENSDARG00000100244"; gene_version "3"; transcript_id "ENSDART00000167324"; transcript_version "2"; exon_number "15"; gene_name "ebf3a"; gene_source "ensembl_havana"; gene_biotype "protein_coding"; transcript_name "ebf3a-207"; transcript_source "ensembl_havana"; transcript_biotype "protein_coding"; protein_id "ENSDARP00000137939"; protein_version "1";	chr12	42543333	42543432
chr12	ensembl_havana	CDS	42575023	42575112	gene_id "ENSDARG00000100244"; gene_version "3"; transcript_id "ENSDART00000167324"; transcript_version "2"; exon_number "15"; gene_name "ebf3a"; gene_source "ensembl_havana"; gene_biotype "protein_coding"; transcript_name "ebf3a-207"; transcript_source "ensembl_havana"; transcript_biotype "protein_coding"; protein_id "ENSDARP00000137939"; protein_version "1";	chr12	42576357	42576456
chr12	ensembl_havana	CDS	42576747	42576775	gene_id "ENSDARG00000100244"; gene_version "3"; transcript_id "ENSDART00000167324"; transcript_version "2"; exon_number "16"; gene_name "ebf3a"; gene_source "ensembl_havana"; gene_biotype "protein_coding"; transcript_name "ebf3a-207"; transcript_source "ensembl_havana"; transcript_biotype "protein_coding"; protein_id "ENSDARP00000137939"; protein_version "1";	chr12	42528705	42528804
chr12	ensembl_havana	CDS	42576747	42576775	gene_id "ENSDARG00000100244"; gene_version "3"; transcript_id "ENSDART00000167324"; transcript_version "2"; exon_number "16"; gene_name "ebf3a"; gene_source "ensembl_havana"; gene_biotype "protein_coding"; transcript_name "ebf3a-207"; transcript_source "ensembl_havana"; transcript_biotype "protein_coding"; protein_id "ENSDARP00000137939"; protein_version "1";	chr12	42541309	42541446
chr12	ensembl_havana	CDS	42576747	42576775	gene_id "ENSDARG00000100244"; gene_version "3"; transcript_id "ENSDART00000167324"; transcript_version "2"; exon_number "16"; gene_name "ebf3a"; gene_source "ensembl_havana"; gene_biotype "protein_coding"; transcript_name "ebf3a-207"; transcript_source "ensembl_havana"; transcript_biotype "protein_coding"; protein_id "ENSDARP00000137939"; protein_version "1";	chr12	42543333	42543432
chr12	ensembl_havana	CDS	42576747	42576775	gene_id "ENSDARG00000100244"; gene_version "3"; transcript_id "ENSDART00000167324"; transcript_version "2"; exon_number "16"; gene_name "ebf3a"; gene_source "ensembl_havana"; gene_biotype "protein_coding"; transcript_name "ebf3a-207"; transcript_source "ensembl_havana"; transcript_biotype "protein_coding"; protein_id "ENSDARP00000137939"; protein_version "1";	chr12	42576357	42576456
chr12	ensembl	CDS	42438119	42438174	gene_id "ENSDARG00000100244"; gene_version "3"; transcript_id "ENSDART00000177303"; transcript_version "2"; exon_number "4"; gene_name "ebf3a"; gene_source "ensembl_havana"; gene_biotype "protein_coding"; transcript_name "ebf3a-208"; transcript_source "ensembl"; transcript_biotype "protein_coding"; protein_id "ENSDARP00000143395"; protein_version "2";	chr12	42414509	42414613
chr12	ensembl	CDS	42438119	42438174	gene_id "ENSDARG00000100244"; gene_version "3"; transcript_id "ENSDART00000177303"; transcript_version "2"; exon_number "4"; gene_name "ebf3a"; gene_source "ensembl_havana"; gene_biotype "protein_coding"; transcript_name "ebf3a-208"; transcript_source "ensembl"; transcript_biotype "protein_coding"; protein_id "ENSDARP00000143395"; protein_version "2";	chr12	42419391	42419490
chr12	ensembl	CDS	42438119	42438174	gene_id "ENSDARG00000100244"; gene_version "3"; transcript_id "ENSDART00000177303"; transcript_version "2"; exon_number "4"; gene_name "ebf3a"; gene_source "ensembl_havana"; gene_biotype "protein_coding"; transcript_name "ebf3a-208"; transcript_source "ensembl"; transcript_biotype "protein_coding"; protein_id "ENSDARP00000143395"; protein_version "2";	chr12	42433638	42433737
chr12	ensembl	CDS	42438119	42438174	gene_id "ENSDARG00000100244"; gene_version "3"; transcript_id "ENSDART00000177303"; transcript_version "2"; exon_number "4"; gene_name "ebf3a"; gene_source "ensembl_havana"; gene_biotype "protein_coding"; transcript_name "ebf3a-208"; transcript_source "ensembl"; transcript_biotype "protein_coding"; protein_id "ENSDARP00000143395"; protein_version "2";	chr12	42442610	42442709
chr12	ensembl	CDS	42438119	42438174	gene_id "ENSDARG00000100244"; gene_version "3"; transcript_id "ENSDART00000177303"; transcript_version "2"; exon_number "4"; gene_name "ebf3a"; gene_source "ensembl_havana"; gene_biotype "protein_coding"; transcript_name "ebf3a-208"; transcript_source "ensembl"; transcript_biotype "protein_coding"; protein_id "ENSDARP00000143395"; protein_version "2";	chr12	42444706	42444805
chr12	ensembl	CDS	42438119	42438174	gene_id "ENSDARG00000100244"; gene_version "3"; transcript_id "ENSDART00000177303"; transcript_version "2"; exon_number "4"; gene_name "ebf3a"; gene_source "ensembl_havana"; gene_biotype "protein_coding"; transcript_name "ebf3a-208"; transcript_source "ensembl"; transcript_biotype "protein_coding"; protein_id "ENSDARP00000143395"; protein_version "2";	chr12	42452606	42452705
chr12	ensembl	CDS	42438119	42438174	gene_id "ENSDARG00000100244"; gene_version "3"; transcript_id "ENSDART00000177303"; transcript_version "2"; exon_number "4"; gene_name "ebf3a"; gene_source "ensembl_havana"; gene_biotype "protein_coding"; transcript_name "ebf3a-208"; transcript_source "ensembl"; transcript_biotype "protein_coding"; protein_id "ENSDARP00000143395"; protein_version "2";	chr12	42461923	42462054
chr12	ensembl	CDS	42438119	42438174	gene_id "ENSDARG00000100244"; gene_version "3"; transcript_id "ENSDART00000177303"; transcript_version "2"; exon_number "4"; gene_name "ebf3a"; gene_source "ensembl_havana"; gene_biotype "protein_coding"; transcript_name "ebf3a-208"; transcript_source "ensembl"; transcript_biotype "protein_coding"; protein_id "ENSDARP00000143395"; protein_version "2";	chr12	42468141	42468240
chr12	ensembl	CDS	42546568	42546701	gene_id "ENSDARG00000100244"; gene_version "3"; transcript_id "ENSDART00000177303"; transcript_version "2"; exon_number "9"; gene_name "ebf3a"; gene_source "ensembl_havana"; gene_biotype "protein_coding"; transcript_name "ebf3a-208"; transcript_source "ensembl"; transcript_biotype "protein_coding"; protein_id "ENSDARP00000143395"; protein_version "2";	chr12	42508129	42508228
chr12	ensembl	CDS	42546568	42546701	gene_id "ENSDARG00000100244"; gene_version "3"; transcript_id "ENSDART00000177303"; transcript_version "2"; exon_number "9"; gene_name "ebf3a"; gene_source "ensembl_havana"; gene_biotype "protein_coding"; transcript_name "ebf3a-208"; transcript_source "ensembl"; transcript_biotype "protein_coding"; protein_id "ENSDARP00000143395"; protein_version "2";	chr12	42514476	42514575
chr12	ensembl	CDS	42546568	42546701	gene_id "ENSDARG00000100244"; gene_version "3"; transcript_id "ENSDART00000177303"; transcript_version "2"; exon_number "9"; gene_name "ebf3a"; gene_source "ensembl_havana"; gene_biotype "protein_coding"; transcript_name "ebf3a-208"; transcript_source "ensembl"; transcript_biotype "protein_coding"; protein_id "ENSDARP00000143395"; protein_version "2";	chr12	42519672	42519771
chr12	ensembl	CDS	42546568	42546701	gene_id "ENSDARG00000100244"; gene_version "3"; transcript_id "ENSDART00000177303"; transcript_version "2"; exon_number "9"; gene_name "ebf3a"; gene_source "ensembl_havana"; gene_biotype "protein_coding"; transcript_name "ebf3a-208"; transcript_source "ensembl"; transcript_biotype "protein_coding"; protein_id "ENSDARP00000143395"; protein_version "2";	chr12	42522827	42522926
chr12	ensembl	CDS	42546568	42546701	gene_id "ENSDARG00000100244"; gene_version "3"; transcript_id "ENSDART00000177303"; transcript_version "2"; exon_number "9"; gene_name "ebf3a"; gene_source "ensembl_havana"; gene_biotype "protein_coding"; transcript_name "ebf3a-208"; transcript_source "ensembl"; transcript_biotype "protein_coding"; protein_id "ENSDARP00000143395"; protein_version "2";	chr12	42528705	42528804
chr12	ensembl	CDS	42546568	42546701	gene_id "ENSDARG00000100244"; gene_version "3"; transcript_id "ENSDART00000177303"; transcript_version "2"; exon_number "9"; gene_name "ebf3a"; gene_source "ensembl_havana"; gene_biotype "protein_coding"; transcript_name "ebf3a-208"; transcript_source "ensembl"; transcript_biotype "protein_coding"; protein_id "ENSDARP00000143395"; protein_version "2";	chr12	42541309	42541446
chr12	ensembl	CDS	42546568	42546701	gene_id "ENSDARG00000100244"; gene_version "3"; transcript_id "ENSDART00000177303"; transcript_version "2"; exon_number "9"; gene_name "ebf3a"; gene_source "ensembl_havana"; gene_biotype "protein_coding"; transcript_name "ebf3a-208"; transcript_source "ensembl"; transcript_biotype "protein_coding"; protein_id "ENSDARP00000143395"; protein_version "2";	chr12	42543333	42543432
chr12	ensembl	CDS	42546568	42546701	gene_id "ENSDARG00000100244"; gene_version "3"; transcript_id "ENSDART00000177303"; transcript_version "2"; exon_number "9"; gene_name "ebf3a"; gene_source "ensembl_havana"; gene_biotype "protein_coding"; transcript_name "ebf3a-208"; transcript_source "ensembl"; transcript_biotype "protein_coding"; protein_id "ENSDARP00000143395"; protein_version "2";	chr12	42576357	42576456
chr12	ensembl	CDS	42567214	42567302	gene_id "ENSDARG00000100244"; gene_version "3"; transcript_id "ENSDART00000177303"; transcript_version "2"; exon_number "11"; gene_name "ebf3a"; gene_source "ensembl_havana"; gene_biotype "protein_coding"; transcript_name "ebf3a-208"; transcript_source "ensembl"; transcript_biotype "protein_coding"; protein_id "ENSDARP00000143395"; protein_version "2";	chr12	42519672	42519771
chr12	ensembl	CDS	42567214	42567302	gene_id "ENSDARG00000100244"; gene_version "3"; transcript_id "ENSDART00000177303"; transcript_version "2"; exon_number "11"; gene_name "ebf3a"; gene_source "ensembl_havana"; gene_biotype "protein_coding"; transcript_name "ebf3a-208"; transcript_source "ensembl"; transcript_biotype "protein_coding"; protein_id "ENSDARP00000143395"; protein_version "2";	chr12	42522827	42522926
chr12	ensembl	CDS	42567214	42567302	gene_id "ENSDARG00000100244"; gene_version "3"; transcript_id "ENSDART00000177303"; transcript_version "2"; exon_number "11"; gene_name "ebf3a"; gene_source "ensembl_havana"; gene_biotype "protein_coding"; transcript_name "ebf3a-208"; transcript_source "ensembl"; transcript_biotype "protein_coding"; protein_id "ENSDARP00000143395"; protein_version "2";	chr12	42528705	42528804
chr12	ensembl	CDS	42567214	42567302	gene_id "ENSDARG00000100244"; gene_version "3"; transcript_id "ENSDART00000177303"; transcript_version "2"; exon_number "11"; gene_name "ebf3a"; gene_source "ensembl_havana"; gene_biotype "protein_coding"; transcript_name "ebf3a-208"; transcript_source "ensembl"; transcript_biotype "protein_coding"; protein_id "ENSDARP00000143395"; protein_version "2";	chr12	42541309	42541446
chr12	ensembl	CDS	42567214	42567302	gene_id "ENSDARG00000100244"; gene_version "3"; transcript_id "ENSDART00000177303"; transcript_version "2"; exon_number "11"; gene_name "ebf3a"; gene_source "ensembl_havana"; gene_biotype "protein_coding"; transcript_name "ebf3a-208"; transcript_source "ensembl"; transcript_biotype "protein_coding"; protein_id "ENSDARP00000143395"; protein_version "2";	chr12	42543333	42543432
chr12	ensembl	CDS	42567214	42567302	gene_id "ENSDARG00000100244"; gene_version "3"; transcript_id "ENSDART00000177303"; transcript_version "2"; exon_number "11"; gene_name "ebf3a"; gene_source "ensembl_havana"; gene_biotype "protein_coding"; transcript_name "ebf3a-208"; transcript_source "ensembl"; transcript_biotype "protein_coding"; protein_id "ENSDARP00000143395"; protein_version "2";	chr12	42576357	42576456
chr12	ensembl	CDS	42574115	42574303	gene_id "ENSDARG00000100244"; gene_version "3"; transcript_id "ENSDART00000177303"; transcript_version "2"; exon_number "14"; gene_name "ebf3a"; gene_source "ensembl_havana"; gene_biotype "protein_coding"; transcript_name "ebf3a-208"; transcript_source "ensembl"; transcript_biotype "protein_coding"; protein_id "ENSDARP00000143395"; protein_version "2";	chr12	42528705	42528804
chr12	ensembl	CDS	42574115	42574303	gene_id "ENSDARG00000100244"; gene_version "3"; transcript_id "ENSDART00000177303"; transcript_version "2"; exon_number "14"; gene_name "ebf3a"; gene_source "ensembl_havana"; gene_biotype "protein_coding"; transcript_name "ebf3a-208"; transcript_source "ensembl"; transcript_biotype "protein_coding"; protein_id "ENSDARP00000143395"; protein_version "2";	chr12	42541309	42541446
chr12	ensembl	CDS	42574115	42574303	gene_id "ENSDARG00000100244"; gene_version "3"; transcript_id "ENSDART00000177303"; transcript_version "2"; exon_number "14"; gene_name "ebf3a"; gene_source "ensembl_havana"; gene_biotype "protein_coding"; transcript_name "ebf3a-208"; transcript_source "ensembl"; transcript_biotype "protein_coding"; protein_id "ENSDARP00000143395"; protein_version "2";	chr12	42543333	42543432
chr12	ensembl	CDS	42574115	42574303	gene_id "ENSDARG00000100244"; gene_version "3"; transcript_id "ENSDART00000177303"; transcript_version "2"; exon_number "14"; gene_name "ebf3a"; gene_source "ensembl_havana"; gene_biotype "protein_coding"; transcript_name "ebf3a-208"; transcript_source "ensembl"; transcript_biotype "protein_coding"; protein_id "ENSDARP00000143395"; protein_version "2";	chr12	42576357	42576456
chr12	ensembl	CDS	42574915	42575112	gene_id "ENSDARG00000100244"; gene_version "3"; transcript_id "ENSDART00000177303"; transcript_version "2"; exon_number "15"; gene_name "ebf3a"; gene_source "ensembl_havana"; gene_biotype "protein_coding"; transcript_name "ebf3a-208"; transcript_source "ensembl"; transcript_biotype "protein_coding"; protein_id "ENSDARP00000143395"; protein_version "2";	chr12	42528705	42528804
chr12	ensembl	CDS	42574915	42575112	gene_id "ENSDARG00000100244"; gene_version "3"; transcript_id "ENSDART00000177303"; transcript_version "2"; exon_number "15"; gene_name "ebf3a"; gene_source "ensembl_havana"; gene_biotype "protein_coding"; transcript_name "ebf3a-208"; transcript_source "ensembl"; transcript_biotype "protein_coding"; protein_id "ENSDARP00000143395"; protein_version "2";	chr12	42541309	42541446
chr12	ensembl	CDS	42574915	42575112	gene_id "ENSDARG00000100244"; gene_version "3"; transcript_id "ENSDART00000177303"; transcript_version "2"; exon_number "15"; gene_name "ebf3a"; gene_source "ensembl_havana"; gene_biotype "protein_coding"; transcript_name "ebf3a-208"; transcript_source "ensembl"; transcript_biotype "protein_coding"; protein_id "ENSDARP00000143395"; protein_version "2";	chr12	42543333	42543432
chr12	ensembl	CDS	42574915	42575112	gene_id "ENSDARG00000100244"; gene_version "3"; transcript_id "ENSDART00000177303"; transcript_version "2"; exon_number "15"; gene_name "ebf3a"; gene_source "ensembl_havana"; gene_biotype "protein_coding"; transcript_name "ebf3a-208"; transcript_source "ensembl"; transcript_biotype "protein_coding"; protein_id "ENSDARP00000143395"; protein_version "2";	chr12	42576357	42576456
chr12	ensembl	CDS	42576747	42576775	gene_id "ENSDARG00000100244"; gene_version "3"; transcript_id "ENSDART00000177303"; transcript_version "2"; exon_number "16"; gene_name "ebf3a"; gene_source "ensembl_havana"; gene_biotype "protein_coding"; transcript_name "ebf3a-208"; transcript_source "ensembl"; transcript_biotype "protein_coding"; protein_id "ENSDARP00000143395"; protein_version "2";	chr12	42528705	42528804
chr12	ensembl	CDS	42576747	42576775	gene_id "ENSDARG00000100244"; gene_version "3"; transcript_id "ENSDART00000177303"; transcript_version "2"; exon_number "16"; gene_name "ebf3a"; gene_source "ensembl_havana"; gene_biotype "protein_coding"; transcript_name "ebf3a-208"; transcript_source "ensembl"; transcript_biotype "protein_coding"; protein_id "ENSDARP00000143395"; protein_version "2";	chr12	42541309	42541446
chr12	ensembl	CDS	42576747	42576775	gene_id "ENSDARG00000100244"; gene_version "3"; transcript_id "ENSDART00000177303"; transcript_version "2"; exon_number "16"; gene_name "ebf3a"; gene_source "ensembl_havana"; gene_biotype "protein_coding"; transcript_name "ebf3a-208"; transcript_source "ensembl"; transcript_biotype "protein_coding"; protein_id "ENSDARP00000143395"; protein_version "2";	chr12	42543333	42543432
chr12	ensembl	CDS	42576747	42576775	gene_id "ENSDARG00000100244"; gene_version "3"; transcript_id "ENSDART00000177303"; transcript_version "2"; exon_number "16"; gene_name "ebf3a"; gene_source "ensembl_havana"; gene_biotype "protein_coding"; transcript_name "ebf3a-208"; transcript_source "ensembl"; transcript_biotype "protein_coding"; protein_id "ENSDARP00000143395"; protein_version "2";	chr12	42576357	42576456
chr12	havana	CDS	42574148	42574303	gene_id "ENSDARG00000100244"; gene_version "3"; transcript_id "ENSDART00000157855"; transcript_version "2"; exon_number "1"; gene_name "ebf3a"; gene_source "ensembl_havana"; gene_biotype "protein_coding"; transcript_name "ebf3a-206"; transcript_source "havana"; transcript_biotype "protein_coding"; protein_id "ENSDARP00000133654"; protein_version "1"; tag "cds_start_NF"; tag "mRNA_start_NF";	chr12	42528705	42528804
chr12	havana	CDS	42574148	42574303	gene_id "ENSDARG00000100244"; gene_version "3"; transcript_id "ENSDART00000157855"; transcript_version "2"; exon_number "1"; gene_name "ebf3a"; gene_source "ensembl_havana"; gene_biotype "protein_coding"; transcript_name "ebf3a-206"; transcript_source "havana"; transcript_biotype "protein_coding"; protein_id "ENSDARP00000133654"; protein_version "1"; tag "cds_start_NF"; tag "mRNA_start_NF";	chr12	42541309	42541446
chr12	havana	CDS	42574148	42574303	gene_id "ENSDARG00000100244"; gene_version "3"; transcript_id "ENSDART00000157855"; transcript_version "2"; exon_number "1"; gene_name "ebf3a"; gene_source "ensembl_havana"; gene_biotype "protein_coding"; transcript_name "ebf3a-206"; transcript_source "havana"; transcript_biotype "protein_coding"; protein_id "ENSDARP00000133654"; protein_version "1"; tag "cds_start_NF"; tag "mRNA_start_NF";	chr12	42543333	42543432
chr12	havana	CDS	42574148	42574303	gene_id "ENSDARG00000100244"; gene_version "3"; transcript_id "ENSDART00000157855"; transcript_version "2"; exon_number "1"; gene_name "ebf3a"; gene_source "ensembl_havana"; gene_biotype "protein_coding"; transcript_name "ebf3a-206"; transcript_source "havana"; transcript_biotype "protein_coding"; protein_id "ENSDARP00000133654"; protein_version "1"; tag "cds_start_NF"; tag "mRNA_start_NF";	chr12	42576357	42576456
chr12	havana	CDS	42574915	42575112	gene_id "ENSDARG00000100244"; gene_version "3"; transcript_id "ENSDART00000157855"; transcript_version "2"; exon_number "2"; gene_name "ebf3a"; gene_source "ensembl_havana"; gene_biotype "protein_coding"; transcript_name "ebf3a-206"; transcript_source "havana"; transcript_biotype "protein_coding"; protein_id "ENSDARP00000133654"; protein_version "1"; tag "cds_start_NF"; tag "mRNA_start_NF";	chr12	42528705	42528804
chr12	havana	CDS	42574915	42575112	gene_id "ENSDARG00000100244"; gene_version "3"; transcript_id "ENSDART00000157855"; transcript_version "2"; exon_number "2"; gene_name "ebf3a"; gene_source "ensembl_havana"; gene_biotype "protein_coding"; transcript_name "ebf3a-206"; transcript_source "havana"; transcript_biotype "protein_coding"; protein_id "ENSDARP00000133654"; protein_version "1"; tag "cds_start_NF"; tag "mRNA_start_NF";	chr12	42541309	42541446
chr12	havana	CDS	42574915	42575112	gene_id "ENSDARG00000100244"; gene_version "3"; transcript_id "ENSDART00000157855"; transcript_version "2"; exon_number "2"; gene_name "ebf3a"; gene_source "ensembl_havana"; gene_biotype "protein_coding"; transcript_name "ebf3a-206"; transcript_source "havana"; transcript_biotype "protein_coding"; protein_id "ENSDARP00000133654"; protein_version "1"; tag "cds_start_NF"; tag "mRNA_start_NF";	chr12	42543333	42543432
chr12	havana	CDS	42574915	42575112	gene_id "ENSDARG00000100244"; gene_version "3"; transcript_id "ENSDART00000157855"; transcript_version "2"; exon_number "2"; gene_name "ebf3a"; gene_source "ensembl_havana"; gene_biotype "protein_coding"; transcript_name "ebf3a-206"; transcript_source "havana"; transcript_biotype "protein_coding"; protein_id "ENSDARP00000133654"; protein_version "1"; tag "cds_start_NF"; tag "mRNA_start_NF";	chr12	42576357	42576456
chr12	havana	CDS	42576747	42576775	gene_id "ENSDARG00000100244"; gene_version "3"; transcript_id "ENSDART00000157855"; transcript_version "2"; exon_number "3"; gene_name "ebf3a"; gene_source "ensembl_havana"; gene_biotype "protein_coding"; transcript_name "ebf3a-206"; transcript_source "havana"; transcript_biotype "protein_coding"; protein_id "ENSDARP00000133654"; protein_version "1"; tag "cds_start_NF"; tag "mRNA_start_NF";	chr12	42528705	42528804
chr12	havana	CDS	42576747	42576775	gene_id "ENSDARG00000100244"; gene_version "3"; transcript_id "ENSDART00000157855"; transcript_version "2"; exon_number "3"; gene_name "ebf3a"; gene_source "ensembl_havana"; gene_biotype "protein_coding"; transcript_name "ebf3a-206"; transcript_source "havana"; transcript_biotype "protein_coding"; protein_id "ENSDARP00000133654"; protein_version "1"; tag "cds_start_NF"; tag "mRNA_start_NF";	chr12	42541309	42541446
chr12	havana	CDS	42576747	42576775	gene_id "ENSDARG00000100244"; gene_version "3"; transcript_id "ENSDART00000157855"; transcript_version "2"; exon_number "3"; gene_name "ebf3a"; gene_source "ensembl_havana"; gene_biotype "protein_coding"; transcript_name "ebf3a-206"; transcript_source "havana"; transcript_biotype "protein_coding"; protein_id "ENSDARP00000133654"; protein_version "1"; tag "cds_start_NF"; tag "mRNA_start_NF";	chr12	42543333	42543432
chr12	havana	CDS	42576747	42576775	gene_id "ENSDARG00000100244"; gene_version "3"; transcript_id "ENSDART00000157855"; transcript_version "2"; exon_number "3"; gene_name "ebf3a"; gene_source "ensembl_havana"; gene_biotype "protein_coding"; transcript_name "ebf3a-206"; transcript_source "havana"; transcript_biotype "protein_coding"; protein_id "ENSDARP00000133654"; protein_version "1"; tag "cds_start_NF"; tag "mRNA_start_NF";	chr12	42576357	42576456
chr12	ensembl	CDS	43410903	43411000	gene_id "ENSDARG00000015891"; gene_version "11"; transcript_id "ENSDART00000182723"; transcript_version "1"; exon_number "6"; gene_name "ptprea"; gene_source "ensembl_havana"; gene_biotype "protein_coding"; transcript_name "ptprea-204"; transcript_source "ensembl"; transcript_biotype "protein_coding"; protein_id "ENSDARP00000155450"; protein_version "1";	chr12	43362442	43362541
chr12	ensembl	CDS	43390076	43390152	gene_id "ENSDARG00000015891"; gene_version "11"; transcript_id "ENSDART00000182723"; transcript_version "1"; exon_number "12"; gene_name "ptprea"; gene_source "ensembl_havana"; gene_biotype "protein_coding"; transcript_name "ptprea-204"; transcript_source "ensembl"; transcript_biotype "protein_coding"; protein_id "ENSDARP00000155450"; protein_version "1";	chr12	43362442	43362541
chr12	ensembl	CDS	43410903	43411000	gene_id "ENSDARG00000015891"; gene_version "11"; transcript_id "ENSDART00000192266"; transcript_version "1"; exon_number "6"; gene_name "ptprea"; gene_source "ensembl_havana"; gene_biotype "protein_coding"; transcript_name "ptprea-206"; transcript_source "ensembl"; transcript_biotype "protein_coding"; protein_id "ENSDARP00000153481"; protein_version "1";	chr12	43362442	43362541
chr12	ensembl	CDS	43390076	43390152	gene_id "ENSDARG00000015891"; gene_version "11"; transcript_id "ENSDART00000192266"; transcript_version "1"; exon_number "12"; gene_name "ptprea"; gene_source "ensembl_havana"; gene_biotype "protein_coding"; transcript_name "ptprea-206"; transcript_source "ensembl"; transcript_biotype "protein_coding"; protein_id "ENSDARP00000153481"; protein_version "1";	chr12	43362442	43362541
chr12	havana	CDS	43410903	43411000	gene_id "ENSDARG00000015891"; gene_version "11"; transcript_id "ENSDART00000004122"; transcript_version "11"; exon_number "8"; gene_name "ptprea"; gene_source "ensembl_havana"; gene_biotype "protein_coding"; transcript_name "ptprea-201"; transcript_source "havana"; transcript_biotype "protein_coding"; protein_id "ENSDARP00000015855"; protein_version "8";	chr12	43362442	43362541
chr12	havana	CDS	43390076	43390152	gene_id "ENSDARG00000015891"; gene_version "11"; transcript_id "ENSDART00000004122"; transcript_version "11"; exon_number "14"; gene_name "ptprea"; gene_source "ensembl_havana"; gene_biotype "protein_coding"; transcript_name "ptprea-201"; transcript_source "havana"; transcript_biotype "protein_coding"; protein_id "ENSDARP00000015855"; protein_version "8";	chr12	43362442	43362541
chr12	ensembl	CDS	43410903	43411000	gene_id "ENSDARG00000015891"; gene_version "11"; transcript_id "ENSDART00000169949"; transcript_version "2"; exon_number "7"; gene_name "ptprea"; gene_source "ensembl_havana"; gene_biotype "protein_coding"; transcript_name "ptprea-202"; transcript_source "ensembl"; transcript_biotype "protein_coding"; protein_id "ENSDARP00000129900"; protein_version "2";	chr12	43362442	43362541
chr12	ensembl	CDS	43390076	43390152	gene_id "ENSDARG00000015891"; gene_version "11"; transcript_id "ENSDART00000169949"; transcript_version "2"; exon_number "13"; gene_name "ptprea"; gene_source "ensembl_havana"; gene_biotype "protein_coding"; transcript_name "ptprea-202"; transcript_source "ensembl"; transcript_biotype "protein_coding"; protein_id "ENSDARP00000129900"; protein_version "2";	chr12	43362442	43362541
chr12	ensembl	CDS	43410903	43411000	gene_id "ENSDARG00000015891"; gene_version "11"; transcript_id "ENSDART00000182226"; transcript_version "1"; exon_number "9"; gene_name "ptprea"; gene_source "ensembl_havana"; gene_biotype "protein_coding"; transcript_name "ptprea-203"; transcript_source "ensembl"; transcript_biotype "protein_coding"; protein_id "ENSDARP00000155372"; protein_version "1";	chr12	43362442	43362541
chr12	ensembl	CDS	43390076	43390152	gene_id "ENSDARG00000015891"; gene_version "11"; transcript_id "ENSDART00000182226"; transcript_version "1"; exon_number "15"; gene_name "ptprea"; gene_source "ensembl_havana"; gene_biotype "protein_coding"; transcript_name "ptprea-203"; transcript_source "ensembl"; transcript_biotype "protein_coding"; protein_id "ENSDARP00000155372"; protein_version "1";	chr12	43362442	43362541
chr12	ensembl	CDS	43410903	43411000	gene_id "ENSDARG00000015891"; gene_version "11"; transcript_id "ENSDART00000191641"; transcript_version "1"; exon_number "8"; gene_name "ptprea"; gene_source "ensembl_havana"; gene_biotype "protein_coding"; transcript_name "ptprea-205"; transcript_source "ensembl"; transcript_biotype "protein_coding"; protein_id "ENSDARP00000154934"; protein_version "1";	chr12	43362442	43362541
chr12	ensembl	CDS	43390076	43390152	gene_id "ENSDARG00000015891"; gene_version "11"; transcript_id "ENSDART00000191641"; transcript_version "1"; exon_number "14"; gene_name "ptprea"; gene_source "ensembl_havana"; gene_biotype "protein_coding"; transcript_name "ptprea-205"; transcript_source "ensembl"; transcript_biotype "protein_coding"; protein_id "ENSDARP00000154934"; protein_version "1";	chr12	43362442	43362541
chr12	ensembl	CDS	45165661	45165810	gene_id "ENSDARG00000077461"; gene_version "5"; transcript_id "ENSDART00000112750"; transcript_version "4"; exon_number "6"; gene_name "dhx32a"; gene_source "ensembl"; gene_biotype "protein_coding"; transcript_name "dhx32a-201"; transcript_source "ensembl"; transcript_biotype "protein_coding"; protein_id "ENSDARP00000103200"; protein_version "3";	chr12	45205315	45205414
chr12	ensembl	CDS	45169404	45169595	gene_id "ENSDARG00000077461"; gene_version "5"; transcript_id "ENSDART00000112750"; transcript_version "4"; exon_number "7"; gene_name "dhx32a"; gene_source "ensembl"; gene_biotype "protein_coding"; transcript_name "dhx32a-201"; transcript_source "ensembl"; transcript_biotype "protein_coding"; protein_id "ENSDARP00000103200"; protein_version "3";	chr12	45205315	45205414
chr12	ensembl	CDS	45170035	45170175	gene_id "ENSDARG00000077461"; gene_version "5"; transcript_id "ENSDART00000112750"; transcript_version "4"; exon_number "8"; gene_name "dhx32a"; gene_source "ensembl"; gene_biotype "protein_coding"; transcript_name "dhx32a-201"; transcript_source "ensembl"; transcript_biotype "protein_coding"; protein_id "ENSDARP00000103200"; protein_version "3";	chr12	45205315	45205414
chr12	ensembl	CDS	45183036	45183226	gene_id "ENSDARG00000077461"; gene_version "5"; transcript_id "ENSDART00000112750"; transcript_version "4"; exon_number "9"; gene_name "dhx32a"; gene_source "ensembl"; gene_biotype "protein_coding"; transcript_name "dhx32a-201"; transcript_source "ensembl"; transcript_biotype "protein_coding"; protein_id "ENSDARP00000103200"; protein_version "3";	chr12	45205315	45205414
chr12	ensembl	CDS	45208834	45208926	gene_id "ENSDARG00000056605"; gene_version "6"; transcript_id "ENSDART00000098932"; transcript_version "5"; exon_number "4"; gene_name "wbp2"; gene_source "ensembl"; gene_biotype "protein_coding"; transcript_name "wbp2-201"; transcript_source "ensembl"; transcript_biotype "protein_coding"; protein_id "ENSDARP00000089702"; protein_version "3";	chr12	45205315	45205414
chr12	ensembl	CDS	45209021	45209170	gene_id "ENSDARG00000056605"; gene_version "6"; transcript_id "ENSDART00000098932"; transcript_version "5"; exon_number "5"; gene_name "wbp2"; gene_source "ensembl"; gene_biotype "protein_coding"; transcript_name "wbp2-201"; transcript_source "ensembl"; transcript_biotype "protein_coding"; protein_id "ENSDARP00000089702"; protein_version "3";	chr12	45205315	45205414
chr12	ensembl	CDS	45209419	45209538	gene_id "ENSDARG00000056605"; gene_version "6"; transcript_id "ENSDART00000098932"; transcript_version "5"; exon_number "6"; gene_name "wbp2"; gene_source "ensembl"; gene_biotype "protein_coding"; transcript_name "wbp2-201"; transcript_source "ensembl"; transcript_biotype "protein_coding"; protein_id "ENSDARP00000089702"; protein_version "3";	chr12	45205315	45205414
chr12	ensembl	CDS	45214739	45214818	gene_id "ENSDARG00000056605"; gene_version "6"; transcript_id "ENSDART00000098932"; transcript_version "5"; exon_number "7"; gene_name "wbp2"; gene_source "ensembl"; gene_biotype "protein_coding"; transcript_name "wbp2-201"; transcript_source "ensembl"; transcript_biotype "protein_coding"; protein_id "ENSDARP00000089702"; protein_version "3";	chr12	45205315	45205414
chr12	ensembl	CDS	45228179	45228268	gene_id "ENSDARG00000077098"; gene_version "5"; transcript_id "ENSDART00000154859"; transcript_version "2"; exon_number "6"; gene_name "trim65"; gene_source "ensembl"; gene_biotype "protein_coding"; transcript_name "trim65-201"; transcript_source "ensembl"; transcript_biotype "protein_coding"; protein_id "ENSDARP00000127581"; protein_version "1";	chr12	45205315	45205414
chr12	ensembl	CDS	45227947	45228086	gene_id "ENSDARG00000077098"; gene_version "5"; transcript_id "ENSDART00000154859"; transcript_version "2"; exon_number "7"; gene_name "trim65"; gene_source "ensembl"; gene_biotype "protein_coding"; transcript_name "trim65-201"; transcript_source "ensembl"; transcript_biotype "protein_coding"; protein_id "ENSDARP00000127581"; protein_version "1";	chr12	45205315	45205414
chr12	ensembl	CDS	45244513	45244644	gene_id "ENSDARG00000039667"; gene_version "5"; transcript_id "ENSDART00000057983"; transcript_version "5"; exon_number "3"; gene_name "mrpl38"; gene_source "ensembl"; gene_biotype "protein_coding"; transcript_name "mrpl38-201"; transcript_source "ensembl"; transcript_biotype "protein_coding"; protein_id "ENSDARP00000057982"; protein_version "3";	chr12	45205315	45205414
chr12	ensembl	CDS	45244741	45244943	gene_id "ENSDARG00000039667"; gene_version "5"; transcript_id "ENSDART00000057983"; transcript_version "5"; exon_number "4"; gene_name "mrpl38"; gene_source "ensembl"; gene_biotype "protein_coding"; transcript_name "mrpl38-201"; transcript_source "ensembl"; transcript_biotype "protein_coding"; protein_id "ENSDARP00000057982"; protein_version "3";	chr12	45205315	45205414
chr12	ensembl	CDS	45252282	45252327	gene_id "ENSDARG00000039667"; gene_version "5"; transcript_id "ENSDART00000057983"; transcript_version "5"; exon_number "6"; gene_name "mrpl38"; gene_source "ensembl"; gene_biotype "protein_coding"; transcript_name "mrpl38-201"; transcript_source "ensembl"; transcript_biotype "protein_coding"; protein_id "ENSDARP00000057982"; protein_version "3";	chr12	45205315	45205414
chr12	ensembl	CDS	45874528	45874693	gene_id "ENSDARG00000032578"; gene_version "10"; transcript_id "ENSDART00000043210"; transcript_version "8"; exon_number "2"; gene_name "pax2b"; gene_source "ensembl_havana"; gene_biotype "protein_coding"; transcript_name "pax2b-201"; transcript_source "ensembl"; transcript_biotype "protein_coding"; protein_id "ENSDARP00000043209"; protein_version "5";	chr12	45876324	45876423
chr12	ensembl	CDS	45851046	45851165	gene_id "ENSDARG00000032578"; gene_version "10"; transcript_id "ENSDART00000043210"; transcript_version "8"; exon_number "5"; gene_name "pax2b"; gene_source "ensembl_havana"; gene_biotype "protein_coding"; transcript_name "pax2b-201"; transcript_source "ensembl"; transcript_biotype "protein_coding"; protein_id "ENSDARP00000043209"; protein_version "5";	chr12	45876324	45876423
chr12	ensembl	CDS	45832999	45833174	gene_id "ENSDARG00000032578"; gene_version "10"; transcript_id "ENSDART00000043210"; transcript_version "8"; exon_number "6"; gene_name "pax2b"; gene_source "ensembl_havana"; gene_biotype "protein_coding"; transcript_name "pax2b-201"; transcript_source "ensembl"; transcript_biotype "protein_coding"; protein_id "ENSDARP00000043209"; protein_version "5";	chr12	45876324	45876423
chr12	havana	CDS	45874528	45874693	gene_id "ENSDARG00000032578"; gene_version "10"; transcript_id "ENSDART00000149970"; transcript_version "4"; exon_number "2"; gene_name "pax2b"; gene_source "ensembl_havana"; gene_biotype "protein_coding"; transcript_name "pax2b-203"; transcript_source "havana"; transcript_biotype "protein_coding"; protein_id "ENSDARP00000123815"; protein_version "2"; tag "cds_end_NF"; tag "mRNA_end_NF";	chr12	45876324	45876423
chr12	havana	CDS	45851046	45851165	gene_id "ENSDARG00000032578"; gene_version "10"; transcript_id "ENSDART00000149970"; transcript_version "4"; exon_number "5"; gene_name "pax2b"; gene_source "ensembl_havana"; gene_biotype "protein_coding"; transcript_name "pax2b-203"; transcript_source "havana"; transcript_biotype "protein_coding"; protein_id "ENSDARP00000123815"; protein_version "2"; tag "cds_end_NF"; tag "mRNA_end_NF";	chr12	45876324	45876423
chr12	havana	CDS	45874528	45874693	gene_id "ENSDARG00000032578"; gene_version "10"; transcript_id "ENSDART00000149044"; transcript_version "2"; exon_number "2"; gene_name "pax2b"; gene_source "ensembl_havana"; gene_biotype "protein_coding"; transcript_name "pax2b-202"; transcript_source "havana"; transcript_biotype "protein_coding"; protein_id "ENSDARP00000124290"; protein_version "1"; tag "cds_end_NF"; tag "mRNA_end_NF";	chr12	45876324	45876423
chr12	havana	CDS	45851046	45851165	gene_id "ENSDARG00000032578"; gene_version "10"; transcript_id "ENSDART00000149044"; transcript_version "2"; exon_number "5"; gene_name "pax2b"; gene_source "ensembl_havana"; gene_biotype "protein_coding"; transcript_name "pax2b-202"; transcript_source "havana"; transcript_biotype "protein_coding"; protein_id "ENSDARP00000124290"; protein_version "1"; tag "cds_end_NF"; tag "mRNA_end_NF";	chr12	45876324	45876423
chr12	havana	CDS	45832999	45833174	gene_id "ENSDARG00000032578"; gene_version "10"; transcript_id "ENSDART00000149044"; transcript_version "2"; exon_number "6"; gene_name "pax2b"; gene_source "ensembl_havana"; gene_biotype "protein_coding"; transcript_name "pax2b-202"; transcript_source "havana"; transcript_biotype "protein_coding"; protein_id "ENSDARP00000124290"; protein_version "1"; tag "cds_end_NF"; tag "mRNA_end_NF";	chr12	45876324	45876423
chr12	ensembl	CDS	47062415	47062602	gene_id "ENSDARG00000060257"; gene_version "6"; transcript_id "ENSDART00000186506"; transcript_version "1"; exon_number "3"; gene_name "zranb1a"; gene_source "ensembl"; gene_biotype "protein_coding"; transcript_name "zranb1a-202"; transcript_source "ensembl"; transcript_biotype "protein_coding"; protein_id "ENSDARP00000147539"; protein_version "1";	chr12	47103274	47103373
chr12	ensembl	CDS	47063881	47063952	gene_id "ENSDARG00000060257"; gene_version "6"; transcript_id "ENSDART00000186506"; transcript_version "1"; exon_number "5"; gene_name "zranb1a"; gene_source "ensembl"; gene_biotype "protein_coding"; transcript_name "zranb1a-202"; transcript_source "ensembl"; transcript_biotype "protein_coding"; protein_id "ENSDARP00000147539"; protein_version "1";	chr12	47103274	47103373
chr12	ensembl	CDS	47064309	47064507	gene_id "ENSDARG00000060257"; gene_version "6"; transcript_id "ENSDART00000186506"; transcript_version "1"; exon_number "6"; gene_name "zranb1a"; gene_source "ensembl"; gene_biotype "protein_coding"; transcript_name "zranb1a-202"; transcript_source "ensembl"; transcript_biotype "protein_coding"; protein_id "ENSDARP00000147539"; protein_version "1";	chr12	47103274	47103373
chr12	ensembl	CDS	47068590	47068819	gene_id "ENSDARG00000060257"; gene_version "6"; transcript_id "ENSDART00000186506"; transcript_version "1"; exon_number "9"; gene_name "zranb1a"; gene_source "ensembl"; gene_biotype "protein_coding"; transcript_name "zranb1a-202"; transcript_source "ensembl"; transcript_biotype "protein_coding"; protein_id "ENSDARP00000147539"; protein_version "1";	chr12	47103274	47103373
chr12	ensembl	CDS	47068590	47068819	gene_id "ENSDARG00000060257"; gene_version "6"; transcript_id "ENSDART00000186506"; transcript_version "1"; exon_number "9"; gene_name "zranb1a"; gene_source "ensembl"; gene_biotype "protein_coding"; transcript_name "zranb1a-202"; transcript_source "ensembl"; transcript_biotype "protein_coding"; protein_id "ENSDARP00000147539"; protein_version "1";	chr12	47117856	47117996
chr12	ensembl	CDS	47062415	47062602	gene_id "ENSDARG00000060257"; gene_version "6"; transcript_id "ENSDART00000084714"; transcript_version "6"; exon_number "3"; gene_name "zranb1a"; gene_source "ensembl"; gene_biotype "protein_coding"; transcript_name "zranb1a-201"; transcript_source "ensembl"; transcript_biotype "protein_coding"; protein_id "ENSDARP00000079149"; protein_version "6";	chr12	47103274	47103373
chr12	ensembl	CDS	47063881	47063952	gene_id "ENSDARG00000060257"; gene_version "6"; transcript_id "ENSDART00000084714"; transcript_version "6"; exon_number "5"; gene_name "zranb1a"; gene_source "ensembl"; gene_biotype "protein_coding"; transcript_name "zranb1a-201"; transcript_source "ensembl"; transcript_biotype "protein_coding"; protein_id "ENSDARP00000079149"; protein_version "6";	chr12	47103274	47103373
chr12	ensembl	CDS	47064309	47064507	gene_id "ENSDARG00000060257"; gene_version "6"; transcript_id "ENSDART00000084714"; transcript_version "6"; exon_number "6"; gene_name "zranb1a"; gene_source "ensembl"; gene_biotype "protein_coding"; transcript_name "zranb1a-201"; transcript_source "ensembl"; transcript_biotype "protein_coding"; protein_id "ENSDARP00000079149"; protein_version "6";	chr12	47103274	47103373
chr12	ensembl	CDS	47068590	47068819	gene_id "ENSDARG00000060257"; gene_version "6"; transcript_id "ENSDART00000084714"; transcript_version "6"; exon_number "9"; gene_name "zranb1a"; gene_source "ensembl"; gene_biotype "protein_coding"; transcript_name "zranb1a-201"; transcript_source "ensembl"; transcript_biotype "protein_coding"; protein_id "ENSDARP00000079149"; protein_version "6";	chr12	47103274	47103373
chr12	ensembl	CDS	47068590	47068819	gene_id "ENSDARG00000060257"; gene_version "6"; transcript_id "ENSDART00000084714"; transcript_version "6"; exon_number "9"; gene_name "zranb1a"; gene_source "ensembl"; gene_biotype "protein_coding"; transcript_name "zranb1a-201"; transcript_source "ensembl"; transcript_biotype "protein_coding"; protein_id "ENSDARP00000079149"; protein_version "6";	chr12	47117856	47117996
chr12	ensembl	CDS	47085577	47085788	gene_id "ENSDARG00000104906"; gene_version "2"; transcript_id "ENSDART00000158568"; transcript_version "2"; exon_number "2"; gene_name "mtr"; gene_source "ensembl"; gene_biotype "protein_coding"; transcript_name "mtr-201"; transcript_source "ensembl"; transcript_biotype "protein_coding"; protein_id "ENSDARP00000139035"; protein_version "2";	chr12	47103274	47103373
chr12	ensembl	CDS	47085577	47085788	gene_id "ENSDARG00000104906"; gene_version "2"; transcript_id "ENSDART00000158568"; transcript_version "2"; exon_number "2"; gene_name "mtr"; gene_source "ensembl"; gene_biotype "protein_coding"; transcript_name "mtr-201"; transcript_source "ensembl"; transcript_biotype "protein_coding"; protein_id "ENSDARP00000139035"; protein_version "2";	chr12	47117856	47117996
chr12	ensembl	CDS	47086346	47086438	gene_id "ENSDARG00000104906"; gene_version "2"; transcript_id "ENSDART00000158568"; transcript_version "2"; exon_number "5"; gene_name "mtr"; gene_source "ensembl"; gene_biotype "protein_coding"; transcript_name "mtr-201"; transcript_source "ensembl"; transcript_biotype "protein_coding"; protein_id "ENSDARP00000139035"; protein_version "2";	chr12	47103274	47103373
chr12	ensembl	CDS	47086346	47086438	gene_id "ENSDARG00000104906"; gene_version "2"; transcript_id "ENSDART00000158568"; transcript_version "2"; exon_number "5"; gene_name "mtr"; gene_source "ensembl"; gene_biotype "protein_coding"; transcript_name "mtr-201"; transcript_source "ensembl"; transcript_biotype "protein_coding"; protein_id "ENSDARP00000139035"; protein_version "2";	chr12	47117856	47117996
chr12	ensembl	CDS	47086542	47086648	gene_id "ENSDARG00000104906"; gene_version "2"; transcript_id "ENSDART00000158568"; transcript_version "2"; exon_number "6"; gene_name "mtr"; gene_source "ensembl"; gene_biotype "protein_coding"; transcript_name "mtr-201"; transcript_source "ensembl"; transcript_biotype "protein_coding"; protein_id "ENSDARP00000139035"; protein_version "2";	chr12	47103274	47103373
chr12	ensembl	CDS	47086542	47086648	gene_id "ENSDARG00000104906"; gene_version "2"; transcript_id "ENSDART00000158568"; transcript_version "2"; exon_number "6"; gene_name "mtr"; gene_source "ensembl"; gene_biotype "protein_coding"; transcript_name "mtr-201"; transcript_source "ensembl"; transcript_biotype "protein_coding"; protein_id "ENSDARP00000139035"; protein_version "2";	chr12	47117856	47117996
chr12	ensembl	CDS	47090021	47090082	gene_id "ENSDARG00000104906"; gene_version "2"; transcript_id "ENSDART00000158568"; transcript_version "2"; exon_number "10"; gene_name "mtr"; gene_source "ensembl"; gene_biotype "protein_coding"; transcript_name "mtr-201"; transcript_source "ensembl"; transcript_biotype "protein_coding"; protein_id "ENSDARP00000139035"; protein_version "2";	chr12	47103274	47103373
chr12	ensembl	CDS	47090021	47090082	gene_id "ENSDARG00000104906"; gene_version "2"; transcript_id "ENSDART00000158568"; transcript_version "2"; exon_number "10"; gene_name "mtr"; gene_source "ensembl"; gene_biotype "protein_coding"; transcript_name "mtr-201"; transcript_source "ensembl"; transcript_biotype "protein_coding"; protein_id "ENSDARP00000139035"; protein_version "2";	chr12	47117856	47117996
chr12	ensembl	CDS	47092481	47092593	gene_id "ENSDARG00000104906"; gene_version "2"; transcript_id "ENSDART00000158568"; transcript_version "2"; exon_number "13"; gene_name "mtr"; gene_source "ensembl"; gene_biotype "protein_coding"; transcript_name "mtr-201"; transcript_source "ensembl"; transcript_biotype "protein_coding"; protein_id "ENSDARP00000139035"; protein_version "2";	chr12	47103274	47103373
chr12	ensembl	CDS	47092481	47092593	gene_id "ENSDARG00000104906"; gene_version "2"; transcript_id "ENSDART00000158568"; transcript_version "2"; exon_number "13"; gene_name "mtr"; gene_source "ensembl"; gene_biotype "protein_coding"; transcript_name "mtr-201"; transcript_source "ensembl"; transcript_biotype "protein_coding"; protein_id "ENSDARP00000139035"; protein_version "2";	chr12	47117856	47117996
chr12	ensembl	CDS	47093624	47093648	gene_id "ENSDARG00000104906"; gene_version "2"; transcript_id "ENSDART00000158568"; transcript_version "2"; exon_number "15"; gene_name "mtr"; gene_source "ensembl"; gene_biotype "protein_coding"; transcript_name "mtr-201"; transcript_source "ensembl"; transcript_biotype "protein_coding"; protein_id "ENSDARP00000139035"; protein_version "2";	chr12	47103274	47103373
chr12	ensembl	CDS	47093624	47093648	gene_id "ENSDARG00000104906"; gene_version "2"; transcript_id "ENSDART00000158568"; transcript_version "2"; exon_number "15"; gene_name "mtr"; gene_source "ensembl"; gene_biotype "protein_coding"; transcript_name "mtr-201"; transcript_source "ensembl"; transcript_biotype "protein_coding"; protein_id "ENSDARP00000139035"; protein_version "2";	chr12	47117856	47117996
chr12	ensembl	CDS	47094817	47094848	gene_id "ENSDARG00000104906"; gene_version "2"; transcript_id "ENSDART00000158568"; transcript_version "2"; exon_number "17"; gene_name "mtr"; gene_source "ensembl"; gene_biotype "protein_coding"; transcript_name "mtr-201"; transcript_source "ensembl"; transcript_biotype "protein_coding"; protein_id "ENSDARP00000139035"; protein_version "2";	chr12	47103274	47103373
chr12	ensembl	CDS	47094817	47094848	gene_id "ENSDARG00000104906"; gene_version "2"; transcript_id "ENSDART00000158568"; transcript_version "2"; exon_number "17"; gene_name "mtr"; gene_source "ensembl"; gene_biotype "protein_coding"; transcript_name "mtr-201"; transcript_source "ensembl"; transcript_biotype "protein_coding"; protein_id "ENSDARP00000139035"; protein_version "2";	chr12	47117856	47117996
chr12	ensembl	CDS	47103505	47103625	gene_id "ENSDARG00000104906"; gene_version "2"; transcript_id "ENSDART00000158568"; transcript_version "2"; exon_number "28"; gene_name "mtr"; gene_source "ensembl"; gene_biotype "protein_coding"; transcript_name "mtr-201"; transcript_source "ensembl"; transcript_biotype "protein_coding"; protein_id "ENSDARP00000139035"; protein_version "2";	chr12	47103274	47103373
chr12	ensembl	CDS	47103505	47103625	gene_id "ENSDARG00000104906"; gene_version "2"; transcript_id "ENSDART00000158568"; transcript_version "2"; exon_number "28"; gene_name "mtr"; gene_source "ensembl"; gene_biotype "protein_coding"; transcript_name "mtr-201"; transcript_source "ensembl"; transcript_biotype "protein_coding"; protein_id "ENSDARP00000139035"; protein_version "2";	chr12	47117856	47117996
chr12	ensembl	CDS	47110678	47110840	gene_id "ENSDARG00000104906"; gene_version "2"; transcript_id "ENSDART00000158568"; transcript_version "2"; exon_number "32"; gene_name "mtr"; gene_source "ensembl"; gene_biotype "protein_coding"; transcript_name "mtr-201"; transcript_source "ensembl"; transcript_biotype "protein_coding"; protein_id "ENSDARP00000139035"; protein_version "2";	chr12	47103274	47103373
chr12	ensembl	CDS	47110678	47110840	gene_id "ENSDARG00000104906"; gene_version "2"; transcript_id "ENSDART00000158568"; transcript_version "2"; exon_number "32"; gene_name "mtr"; gene_source "ensembl"; gene_biotype "protein_coding"; transcript_name "mtr-201"; transcript_source "ensembl"; transcript_biotype "protein_coding"; protein_id "ENSDARP00000139035"; protein_version "2";	chr12	47117856	47117996
chr12	ensembl	CDS	47111068	47111183	gene_id "ENSDARG00000104906"; gene_version "2"; transcript_id "ENSDART00000158568"; transcript_version "2"; exon_number "34"; gene_name "mtr"; gene_source "ensembl"; gene_biotype "protein_coding"; transcript_name "mtr-201"; transcript_source "ensembl"; transcript_biotype "protein_coding"; protein_id "ENSDARP00000139035"; protein_version "2";	chr12	47103274	47103373
chr12	ensembl	CDS	47111068	47111183	gene_id "ENSDARG00000104906"; gene_version "2"; transcript_id "ENSDART00000158568"; transcript_version "2"; exon_number "34"; gene_name "mtr"; gene_source "ensembl"; gene_biotype "protein_coding"; transcript_name "mtr-201"; transcript_source "ensembl"; transcript_biotype "protein_coding"; protein_id "ENSDARP00000139035"; protein_version "2";	chr12	47117856	47117996
chr12	ensembl	CDS	47113878	47113990	gene_id "ENSDARG00000104906"; gene_version "2"; transcript_id "ENSDART00000158568"; transcript_version "2"; exon_number "37"; gene_name "mtr"; gene_source "ensembl"; gene_biotype "protein_coding"; transcript_name "mtr-201"; transcript_source "ensembl"; transcript_biotype "protein_coding"; protein_id "ENSDARP00000139035"; protein_version "2";	chr12	47103274	47103373
chr12	ensembl	CDS	47113878	47113990	gene_id "ENSDARG00000104906"; gene_version "2"; transcript_id "ENSDART00000158568"; transcript_version "2"; exon_number "37"; gene_name "mtr"; gene_source "ensembl"; gene_biotype "protein_coding"; transcript_name "mtr-201"; transcript_source "ensembl"; transcript_biotype "protein_coding"; protein_id "ENSDARP00000139035"; protein_version "2";	chr12	47117856	47117996
chr12	ensembl	CDS	47122311	47122543	gene_id "ENSDARG00000109259"; gene_version "1"; transcript_id "ENSDART00000184248"; transcript_version "1"; exon_number "2"; gene_name "CABZ01088982.1"; gene_source "ensembl"; gene_biotype "protein_coding"; transcript_name "CABZ01088982.1-201"; transcript_source "ensembl"; transcript_biotype "protein_coding"; protein_id "ENSDARP00000145591"; protein_version "1";	chr12	47103274	47103373
chr12	ensembl	CDS	47122311	47122543	gene_id "ENSDARG00000109259"; gene_version "1"; transcript_id "ENSDART00000184248"; transcript_version "1"; exon_number "2"; gene_name "CABZ01088982.1"; gene_source "ensembl"; gene_biotype "protein_coding"; transcript_name "CABZ01088982.1-201"; transcript_source "ensembl"; transcript_biotype "protein_coding"; protein_id "ENSDARP00000145591"; protein_version "1";	chr12	47117856	47117996
chr12	ensembl	CDS	48643520	48643639	gene_id "ENSDARG00000104713"; gene_version "2"; transcript_id "ENSDART00000168441"; transcript_version "2"; exon_number "4"; gene_name "zgc:165653"; gene_source "ensembl"; gene_biotype "protein_coding"; transcript_name "zgc:165653-201"; transcript_source "ensembl"; transcript_biotype "protein_coding"; protein_id "ENSDARP00000138397"; protein_version "1";	chr12	48679789	48679888
chr12	ensembl	CDS	48645065	48645149	gene_id "ENSDARG00000104713"; gene_version "2"; transcript_id "ENSDART00000168441"; transcript_version "2"; exon_number "5"; gene_name "zgc:165653"; gene_source "ensembl"; gene_biotype "protein_coding"; transcript_name "zgc:165653-201"; transcript_source "ensembl"; transcript_biotype "protein_coding"; protein_id "ENSDARP00000138397"; protein_version "1";	chr12	48679789	48679888
chr12	ensembl	CDS	48678335	48678406	gene_id "ENSDARG00000027491"; gene_version "9"; transcript_id "ENSDART00000105309"; transcript_version "5"; exon_number "5"; gene_name "uros"; gene_source "ensembl"; gene_biotype "protein_coding"; transcript_name "uros-201"; transcript_source "ensembl"; transcript_biotype "protein_coding"; protein_id "ENSDARP00000096080"; protein_version "3";	chr12	48679789	48679888
chr12	ensembl	CDS	48679920	48679994	gene_id "ENSDARG00000027491"; gene_version "9"; transcript_id "ENSDART00000105309"; transcript_version "5"; exon_number "6"; gene_name "uros"; gene_source "ensembl"; gene_biotype "protein_coding"; transcript_name "uros-201"; transcript_source "ensembl"; transcript_biotype "protein_coding"; protein_id "ENSDARP00000096080"; protein_version "3";	chr12	48679789	48679888
chr12	ensembl	CDS	48680093	48680176	gene_id "ENSDARG00000027491"; gene_version "9"; transcript_id "ENSDART00000105309"; transcript_version "5"; exon_number "7"; gene_name "uros"; gene_source "ensembl"; gene_biotype "protein_coding"; transcript_name "uros-201"; transcript_source "ensembl"; transcript_biotype "protein_coding"; protein_id "ENSDARP00000096080"; protein_version "3";	chr12	48679789	48679888
chr12	ensembl	CDS	48680724	48680809	gene_id "ENSDARG00000027491"; gene_version "9"; transcript_id "ENSDART00000105309"; transcript_version "5"; exon_number "8"; gene_name "uros"; gene_source "ensembl"; gene_biotype "protein_coding"; transcript_name "uros-201"; transcript_source "ensembl"; transcript_biotype "protein_coding"; protein_id "ENSDARP00000096080"; protein_version "3";	chr12	48679789	48679888
chr12	ensembl	CDS	48688902	48689041	gene_id "ENSDARG00000112495"; gene_version "1"; transcript_id "ENSDART00000188582"; transcript_version "1"; exon_number "5"; gene_name "mmp21"; gene_source "ensembl"; gene_biotype "protein_coding"; transcript_name "mmp21-201"; transcript_source "ensembl"; transcript_biotype "protein_coding"; protein_id "ENSDARP00000146681"; protein_version "1";	chr12	48679789	48679888
chr12	ensembl	CDS	48690994	48691251	gene_id "ENSDARG00000112495"; gene_version "1"; transcript_id "ENSDART00000188582"; transcript_version "1"; exon_number "7"; gene_name "mmp21"; gene_source "ensembl"; gene_biotype "protein_coding"; transcript_name "mmp21-201"; transcript_source "ensembl"; transcript_biotype "protein_coding"; protein_id "ENSDARP00000146681"; protein_version "1";	chr12	48679789	48679888
chr12	ensembl	CDS	48692158	48692330	gene_id "ENSDARG00000112495"; gene_version "1"; transcript_id "ENSDART00000188582"; transcript_version "1"; exon_number "8"; gene_name "mmp21"; gene_source "ensembl"; gene_biotype "protein_coding"; transcript_name "mmp21-201"; transcript_source "ensembl"; transcript_biotype "protein_coding"; protein_id "ENSDARP00000146681"; protein_version "1";	chr12	48679789	48679888
chr12	ensembl	CDS	49116855	49117063	gene_id "ENSDARG00000116119"; gene_version "1"; transcript_id "ENSDART00000181696"; transcript_version "1"; exon_number "2"; gene_name "CABZ01097761.1"; gene_source "ensembl"; gene_biotype "protein_coding"; transcript_name "CABZ01097761.1-201"; transcript_source "ensembl"; transcript_biotype "protein_coding"; protein_id "ENSDARP00000155323"; protein_version "1";	chr12	49124457	49124556
chr12	ensembl	CDS	49125861	49126000	gene_id "ENSDARG00000117193"; gene_version "1"; transcript_id "ENSDART00000185804"; transcript_version "1"; exon_number "2"; gene_name "FO704607.1"; gene_source "ensembl"; gene_biotype "protein_coding"; transcript_name "FO704607.1-201"; transcript_source "ensembl"; transcript_biotype "protein_coding"; protein_id "ENSDARP00000147530"; protein_version "1";	chr12	49124457	49124556
chr12	ensembl	CDS	49130083	49130234	gene_id "ENSDARG00000117193"; gene_version "1"; transcript_id "ENSDART00000185804"; transcript_version "1"; exon_number "4"; gene_name "FO704607.1"; gene_source "ensembl"; gene_biotype "protein_coding"; transcript_name "FO704607.1-201"; transcript_source "ensembl"; transcript_biotype "protein_coding"; protein_id "ENSDARP00000147530"; protein_version "1";	chr12	49124457	49124556
chr12	havana	CDS	49136671	49136825	gene_id "ENSDARG00000096738"; gene_version "2"; transcript_id "ENSDART00000153460"; transcript_version "2"; exon_number "4"; gene_name "si:zfos-911d5.4"; gene_source "havana"; gene_biotype "protein_coding"; transcript_name "si:zfos-911d5.4-202"; transcript_source "havana"; transcript_biotype "protein_coding"; protein_id "ENSDARP00000127241"; protein_version "1";	chr12	49124457	49124556
chr12	havana	CDS	49137972	49138192	gene_id "ENSDARG00000096738"; gene_version "2"; transcript_id "ENSDART00000153460"; transcript_version "2"; exon_number "6"; gene_name "si:zfos-911d5.4"; gene_source "havana"; gene_biotype "protein_coding"; transcript_name "si:zfos-911d5.4-202"; transcript_source "havana"; transcript_biotype "protein_coding"; protein_id "ENSDARP00000127241"; protein_version "1";	chr12	49124457	49124556
chr12	ensembl_havana	CDS	49148910	49149061	gene_id "ENSDARG00000075883"; gene_version "6"; transcript_id "ENSDART00000153244"; transcript_version "2"; exon_number "4"; gene_name "bub3"; gene_source "ensembl_havana"; gene_biotype "protein_coding"; transcript_name "bub3-201"; transcript_source "ensembl_havana"; transcript_biotype "protein_coding"; protein_id "ENSDARP00000127247"; protein_version "1";	chr12	49124457	49124556
chr12	ensembl_havana	CDS	49147699	49147915	gene_id "ENSDARG00000075883"; gene_version "6"; transcript_id "ENSDART00000153244"; transcript_version "2"; exon_number "7"; gene_name "bub3"; gene_source "ensembl_havana"; gene_biotype "protein_coding"; transcript_name "bub3-201"; transcript_source "ensembl_havana"; transcript_biotype "protein_coding"; protein_id "ENSDARP00000127247"; protein_version "1";	chr12	49124457	49124556
chr12	ensembl	CDS	49148910	49149061	gene_id "ENSDARG00000075883"; gene_version "6"; transcript_id "ENSDART00000182290"; transcript_version "1"; exon_number "3"; gene_name "bub3"; gene_source "ensembl_havana"; gene_biotype "protein_coding"; transcript_name "bub3-203"; transcript_source "ensembl"; transcript_biotype "protein_coding"; protein_id "ENSDARP00000151878"; protein_version "1";	chr12	49124457	49124556
chr12	ensembl	CDS	49147699	49147915	gene_id "ENSDARG00000075883"; gene_version "6"; transcript_id "ENSDART00000182290"; transcript_version "1"; exon_number "6"; gene_name "bub3"; gene_source "ensembl_havana"; gene_biotype "protein_coding"; transcript_name "bub3-203"; transcript_source "ensembl"; transcript_biotype "protein_coding"; protein_id "ENSDARP00000151878"; protein_version "1";	chr12	49124457	49124556
chr12	havana	CDS	49154034	49154470	gene_id "ENSDARG00000096716"; gene_version "2"; transcript_id "ENSDART00000153363"; transcript_version "2"; exon_number "2"; gene_name "hmx3b"; gene_source "havana"; gene_biotype "protein_coding"; transcript_name "hmx3b-201"; transcript_source "havana"; transcript_biotype "protein_coding"; protein_id "ENSDARP00000127346"; protein_version "1";	chr12	49124457	49124556
chr12	ensembl	CDS	49161567	49161667	gene_id "ENSDARG00000076780"; gene_version "5"; transcript_id "ENSDART00000189407"; transcript_version "1"; exon_number "4"; gene_name "acadsb"; gene_source "ensembl_havana"; gene_biotype "protein_coding"; transcript_name "acadsb-203"; transcript_source "ensembl"; transcript_biotype "protein_coding"; protein_id "ENSDARP00000146966"; protein_version "1";	chr12	49124457	49124556
chr12	ensembl	CDS	49158578	49158651	gene_id "ENSDARG00000076780"; gene_version "5"; transcript_id "ENSDART00000189407"; transcript_version "1"; exon_number "12"; gene_name "acadsb"; gene_source "ensembl_havana"; gene_biotype "protein_coding"; transcript_name "acadsb-203"; transcript_source "ensembl"; transcript_biotype "protein_coding"; protein_id "ENSDARP00000146966"; protein_version "1";	chr12	49124457	49124556
chr12	ensembl_havana	CDS	49161567	49161667	gene_id "ENSDARG00000076780"; gene_version "5"; transcript_id "ENSDART00000112479"; transcript_version "5"; exon_number "3"; gene_name "acadsb"; gene_source "ensembl_havana"; gene_biotype "protein_coding"; transcript_name "acadsb-201"; transcript_source "ensembl_havana"; transcript_biotype "protein_coding"; protein_id "ENSDARP00000102708"; protein_version "3";	chr12	49124457	49124556
chr12	ensembl_havana	CDS	49158578	49158651	gene_id "ENSDARG00000076780"; gene_version "5"; transcript_id "ENSDART00000112479"; transcript_version "5"; exon_number "11"; gene_name "acadsb"; gene_source "ensembl_havana"; gene_biotype "protein_coding"; transcript_name "acadsb-201"; transcript_source "ensembl_havana"; transcript_biotype "protein_coding"; protein_id "ENSDARP00000102708"; protein_version "3";	chr12	49124457	49124556
chr12	ensembl	CDS	49166858	49167044	gene_id "ENSDARG00000115015"; gene_version "1"; transcript_id "ENSDART00000186608"; transcript_version "1"; exon_number "3"; gene_name "FO704624.1"; gene_source "ensembl"; gene_biotype "protein_coding"; transcript_name "FO704624.1-201"; transcript_source "ensembl"; transcript_biotype "protein_coding"; protein_id "ENSDARP00000150964"; protein_version "1";	chr12	49124457	49124556
chr12	ensembl	CDS	49166077	49166354	gene_id "ENSDARG00000115015"; gene_version "1"; transcript_id "ENSDART00000186608"; transcript_version "1"; exon_number "6"; gene_name "FO704624.1"; gene_source "ensembl"; gene_biotype "protein_coding"; transcript_name "FO704624.1-201"; transcript_source "ensembl"; transcript_biotype "protein_coding"; protein_id "ENSDARP00000150964"; protein_version "1";	chr12	49124457	49124556
chr19	havana	CDS	739385	739479	gene_id "ENSDARG00000063682"; gene_version "8"; transcript_id "ENSDART00000146050"; transcript_version "3"; exon_number "6"; gene_name "fhod3a"; gene_source "ensembl_havana"; gene_biotype "protein_coding"; transcript_name "fhod3a-202"; transcript_source "havana"; transcript_biotype "protein_coding"; protein_id "ENSDARP00000119033"; protein_version "2";	chr19	782937	783036
chr19	havana	CDS	739899	739993	gene_id "ENSDARG00000063682"; gene_version "8"; transcript_id "ENSDART00000146050"; transcript_version "3"; exon_number "8"; gene_name "fhod3a"; gene_source "ensembl_havana"; gene_biotype "protein_coding"; transcript_name "fhod3a-202"; transcript_source "havana"; transcript_biotype "protein_coding"; protein_id "ENSDARP00000119033"; protein_version "2";	chr19	782937	783036
chr19	havana	CDS	751985	752332	gene_id "ENSDARG00000063682"; gene_version "8"; transcript_id "ENSDART00000146050"; transcript_version "3"; exon_number "15"; gene_name "fhod3a"; gene_source "ensembl_havana"; gene_biotype "protein_coding"; transcript_name "fhod3a-202"; transcript_source "havana"; transcript_biotype "protein_coding"; protein_id "ENSDARP00000119033"; protein_version "2";	chr19	782937	783036
chr19	havana	CDS	754180	755009	gene_id "ENSDARG00000063682"; gene_version "8"; transcript_id "ENSDART00000146050"; transcript_version "3"; exon_number "16"; gene_name "fhod3a"; gene_source "ensembl_havana"; gene_biotype "protein_coding"; transcript_name "fhod3a-202"; transcript_source "havana"; transcript_biotype "protein_coding"; protein_id "ENSDARP00000119033"; protein_version "2";	chr19	782937	783036
chr19	havana	CDS	764762	764920	gene_id "ENSDARG00000063682"; gene_version "8"; transcript_id "ENSDART00000146050"; transcript_version "3"; exon_number "24"; gene_name "fhod3a"; gene_source "ensembl_havana"; gene_biotype "protein_coding"; transcript_name "fhod3a-202"; transcript_source "havana"; transcript_biotype "protein_coding"; protein_id "ENSDARP00000119033"; protein_version "2";	chr19	782937	783036
chr19	havana	CDS	766063	766139	gene_id "ENSDARG00000063682"; gene_version "8"; transcript_id "ENSDART00000146050"; transcript_version "3"; exon_number "25"; gene_name "fhod3a"; gene_source "ensembl_havana"; gene_biotype "protein_coding"; transcript_name "fhod3a-202"; transcript_source "havana"; transcript_biotype "protein_coding"; protein_id "ENSDARP00000119033"; protein_version "2";	chr19	782937	783036
chr19	ensembl	CDS	737287	737354	gene_id "ENSDARG00000063682"; gene_version "8"; transcript_id "ENSDART00000093281"; transcript_version "6"; exon_number "4"; gene_name "fhod3a"; gene_source "ensembl_havana"; gene_biotype "protein_coding"; transcript_name "fhod3a-201"; transcript_source "ensembl"; transcript_biotype "protein_coding"; protein_id "ENSDARP00000087713"; protein_version "6";	chr19	782937	783036
chr19	ensembl	CDS	739385	739479	gene_id "ENSDARG00000063682"; gene_version "8"; transcript_id "ENSDART00000093281"; transcript_version "6"; exon_number "6"; gene_name "fhod3a"; gene_source "ensembl_havana"; gene_biotype "protein_coding"; transcript_name "fhod3a-201"; transcript_source "ensembl"; transcript_biotype "protein_coding"; protein_id "ENSDARP00000087713"; protein_version "6";	chr19	782937	783036
chr19	ensembl	CDS	739899	739993	gene_id "ENSDARG00000063682"; gene_version "8"; transcript_id "ENSDART00000093281"; transcript_version "6"; exon_number "8"; gene_name "fhod3a"; gene_source "ensembl_havana"; gene_biotype "protein_coding"; transcript_name "fhod3a-201"; transcript_source "ensembl"; transcript_biotype "protein_coding"; protein_id "ENSDARP00000087713"; protein_version "6";	chr19	782937	783036
chr19	ensembl	CDS	752147	752313	gene_id "ENSDARG00000063682"; gene_version "8"; transcript_id "ENSDART00000093281"; transcript_version "6"; exon_number "13"; gene_name "fhod3a"; gene_source "ensembl_havana"; gene_biotype "protein_coding"; transcript_name "fhod3a-201"; transcript_source "ensembl"; transcript_biotype "protein_coding"; protein_id "ENSDARP00000087713"; protein_version "6";	chr19	782937	783036
chr19	ensembl	CDS	764762	764920	gene_id "ENSDARG00000063682"; gene_version "8"; transcript_id "ENSDART00000093281"; transcript_version "6"; exon_number "25"; gene_name "fhod3a"; gene_source "ensembl_havana"; gene_biotype "protein_coding"; transcript_name "fhod3a-201"; transcript_source "ensembl"; transcript_biotype "protein_coding"; protein_id "ENSDARP00000087713"; protein_version "6";	chr19	782937	783036
chr19	ensembl	CDS	766063	766139	gene_id "ENSDARG00000063682"; gene_version "8"; transcript_id "ENSDART00000093281"; transcript_version "6"; exon_number "26"; gene_name "fhod3a"; gene_source "ensembl_havana"; gene_biotype "protein_coding"; transcript_name "fhod3a-201"; transcript_source "ensembl"; transcript_biotype "protein_coding"; protein_id "ENSDARP00000087713"; protein_version "6";	chr19	782937	783036
chr19	ensembl	CDS	737287	737354	gene_id "ENSDARG00000063682"; gene_version "8"; transcript_id "ENSDART00000180002"; transcript_version "1"; exon_number "4"; gene_name "fhod3a"; gene_source "ensembl_havana"; gene_biotype "protein_coding"; transcript_name "fhod3a-203"; transcript_source "ensembl"; transcript_biotype "protein_coding"; protein_id "ENSDARP00000155979"; protein_version "1";	chr19	782937	783036
chr19	ensembl	CDS	739385	739479	gene_id "ENSDARG00000063682"; gene_version "8"; transcript_id "ENSDART00000180002"; transcript_version "1"; exon_number "6"; gene_name "fhod3a"; gene_source "ensembl_havana"; gene_biotype "protein_coding"; transcript_name "fhod3a-203"; transcript_source "ensembl"; transcript_biotype "protein_coding"; protein_id "ENSDARP00000155979"; protein_version "1";	chr19	782937	783036
chr19	ensembl	CDS	739899	739993	gene_id "ENSDARG00000063682"; gene_version "8"; transcript_id "ENSDART00000180002"; transcript_version "1"; exon_number "8"; gene_name "fhod3a"; gene_source "ensembl_havana"; gene_biotype "protein_coding"; transcript_name "fhod3a-203"; transcript_source "ensembl"; transcript_biotype "protein_coding"; protein_id "ENSDARP00000155979"; protein_version "1";	chr19	782937	783036
chr19	ensembl	CDS	754180	754301	gene_id "ENSDARG00000063682"; gene_version "8"; transcript_id "ENSDART00000180002"; transcript_version "1"; exon_number "15"; gene_name "fhod3a"; gene_source "ensembl_havana"; gene_biotype "protein_coding"; transcript_name "fhod3a-203"; transcript_source "ensembl"; transcript_biotype "protein_coding"; protein_id "ENSDARP00000155979"; protein_version "1";	chr19	782937	783036
chr19	ensembl	CDS	754651	754754	gene_id "ENSDARG00000063682"; gene_version "8"; transcript_id "ENSDART00000180002"; transcript_version "1"; exon_number "17"; gene_name "fhod3a"; gene_source "ensembl_havana"; gene_biotype "protein_coding"; transcript_name "fhod3a-203"; transcript_source "ensembl"; transcript_biotype "protein_coding"; protein_id "ENSDARP00000155979"; protein_version "1";	chr19	782937	783036
chr19	ensembl	CDS	764762	764920	gene_id "ENSDARG00000063682"; gene_version "8"; transcript_id "ENSDART00000180002"; transcript_version "1"; exon_number "26"; gene_name "fhod3a"; gene_source "ensembl_havana"; gene_biotype "protein_coding"; transcript_name "fhod3a-203"; transcript_source "ensembl"; transcript_biotype "protein_coding"; protein_id "ENSDARP00000155979"; protein_version "1";	chr19	782937	783036
chr19	ensembl	CDS	766063	766139	gene_id "ENSDARG00000063682"; gene_version "8"; transcript_id "ENSDART00000180002"; transcript_version "1"; exon_number "27"; gene_name "fhod3a"; gene_source "ensembl_havana"; gene_biotype "protein_coding"; transcript_name "fhod3a-203"; transcript_source "ensembl"; transcript_biotype "protein_coding"; protein_id "ENSDARP00000155979"; protein_version "1";	chr19	782937	783036
chr19	ensembl_havana	CDS	773302	773420	gene_id "ENSDARG00000042620"; gene_version "8"; transcript_id "ENSDART00000062518"; transcript_version "7"; exon_number "4"; gene_name "gstr"; gene_source "ensembl_havana"; gene_biotype "protein_coding"; transcript_name "gstr-201"; transcript_source "ensembl_havana"; transcript_biotype "protein_coding"; protein_id "ENSDARP00000062517"; protein_version "6";	chr19	782937	783036
chr19	ensembl_havana	CDS	787151	787220	gene_id "ENSDARG00000024381"; gene_version "8"; transcript_id "ENSDART00000037515"; transcript_version "7"; exon_number "3"; gene_name "msto1"; gene_source "ensembl_havana"; gene_biotype "protein_coding"; transcript_name "msto1-201"; transcript_source "ensembl_havana"; transcript_biotype "protein_coding"; protein_id "ENSDARP00000029170"; protein_version "6";	chr19	782937	783036
chr19	ensembl_havana	CDS	783546	783705	gene_id "ENSDARG00000024381"; gene_version "8"; transcript_id "ENSDART00000037515"; transcript_version "7"; exon_number "6"; gene_name "msto1"; gene_source "ensembl_havana"; gene_biotype "protein_coding"; transcript_name "msto1-201"; transcript_source "ensembl_havana"; transcript_biotype "protein_coding"; protein_id "ENSDARP00000029170"; protein_version "6";	chr19	782937	783036
chr19	ensembl_havana	CDS	777933	778180	gene_id "ENSDARG00000024381"; gene_version "8"; transcript_id "ENSDART00000037515"; transcript_version "7"; exon_number "14"; gene_name "msto1"; gene_source "ensembl_havana"; gene_biotype "protein_coding"; transcript_name "msto1-201"; transcript_source "ensembl_havana"; transcript_biotype "protein_coding"; protein_id "ENSDARP00000029170"; protein_version "6";	chr19	782937	783036
chr19	ensembl_havana	CDS	793139	793402	gene_id "ENSDARG00000071250"; gene_version "7"; transcript_id "ENSDART00000146554"; transcript_version "4"; exon_number "3"; gene_name "tmem79a"; gene_source "ensembl_havana"; gene_biotype "protein_coding"; transcript_name "tmem79a-202"; transcript_source "ensembl_havana"; transcript_biotype "protein_coding"; protein_id "ENSDARP00000123573"; protein_version "2";	chr19	782937	783036
chr19	ensembl_havana	CDS	794230	794415	gene_id "ENSDARG00000071250"; gene_version "7"; transcript_id "ENSDART00000146554"; transcript_version "4"; exon_number "4"; gene_name "tmem79a"; gene_source "ensembl_havana"; gene_biotype "protein_coding"; transcript_name "tmem79a-202"; transcript_source "ensembl_havana"; transcript_biotype "protein_coding"; protein_id "ENSDARP00000123573"; protein_version "2";	chr19	782937	783036
chr19	ensembl_havana	CDS	794609	794831	gene_id "ENSDARG00000071250"; gene_version "7"; transcript_id "ENSDART00000146554"; transcript_version "4"; exon_number "5"; gene_name "tmem79a"; gene_source "ensembl_havana"; gene_biotype "protein_coding"; transcript_name "tmem79a-202"; transcript_source "ensembl_havana"; transcript_biotype "protein_coding"; protein_id "ENSDARP00000123573"; protein_version "2";	chr19	782937	783036
chr19	havana	CDS	793145	793402	gene_id "ENSDARG00000071250"; gene_version "7"; transcript_id "ENSDART00000138406"; transcript_version "2"; exon_number "3"; gene_name "tmem79a"; gene_source "ensembl_havana"; gene_biotype "protein_coding"; transcript_name "tmem79a-201"; transcript_source "havana"; transcript_biotype "protein_coding"; protein_id "ENSDARP00000125915"; protein_version "1"; tag "cds_end_NF"; tag "mRNA_end_NF";	chr19	782937	783036
chr19	ensembl_havana	CDS	817209	817402	gene_id "ENSDARG00000063690"; gene_version "6"; transcript_id "ENSDART00000093304"; transcript_version "6"; exon_number "2"; gene_name "nrm"; gene_source "ensembl_havana"; gene_biotype "protein_coding"; transcript_name "nrm-201"; transcript_source "ensembl_havana"; transcript_biotype "protein_coding"; protein_id "ENSDARP00000087736"; protein_version "5";	chr19	782937	783036
chr19	havana	CDS	830517	830779	gene_id "ENSDARG00000071251"; gene_version "7"; transcript_id "ENSDART00000142287"; transcript_version "3"; exon_number "3"; gene_name "ppp1r18"; gene_source "havana"; gene_biotype "protein_coding"; transcript_name "ppp1r18-201"; transcript_source "havana"; transcript_biotype "protein_coding"; protein_id "ENSDARP00000118907"; protein_version "2";	chr19	782937	783036
chr19	ensembl	CDS	1186204	1186925	gene_id "ENSDARG00000100821"; gene_version "2"; transcript_id "ENSDART00000163539"; transcript_version "2"; exon_number "2"; gene_name "scrt1a"; gene_source "ensembl"; gene_biotype "protein_coding"; transcript_name "scrt1a-201"; transcript_source "ensembl"; transcript_biotype "protein_coding"; protein_id "ENSDARP00000139403"; protein_version "1";	chr19	1188222	1188321
chr19	ensembl	CDS	1478605	1478751	gene_id "ENSDARG00000099438"; gene_version "2"; transcript_id "ENSDART00000159157"; transcript_version "2"; exon_number "10"; gene_name "CABZ01073736.1"; gene_source "ensembl"; gene_biotype "protein_coding"; transcript_name "CABZ01073736.1-201"; transcript_source "ensembl"; transcript_biotype "protein_coding"; protein_id "ENSDARP00000133531"; protein_version "2";	chr19	1508322	1508421
chr19	ensembl	CDS	1478605	1478751	gene_id "ENSDARG00000099438"; gene_version "2"; transcript_id "ENSDART00000159157"; transcript_version "2"; exon_number "10"; gene_name "CABZ01073736.1"; gene_source "ensembl"; gene_biotype "protein_coding"; transcript_name "CABZ01073736.1-201"; transcript_source "ensembl"; transcript_biotype "protein_coding"; protein_id "ENSDARP00000133531"; protein_version "2";	chr19	1528670	1528769
chr19	ensembl	CDS	1479102	1479232	gene_id "ENSDARG00000099438"; gene_version "2"; transcript_id "ENSDART00000159157"; transcript_version "2"; exon_number "11"; gene_name "CABZ01073736.1"; gene_source "ensembl"; gene_biotype "protein_coding"; transcript_name "CABZ01073736.1-201"; transcript_source "ensembl"; transcript_biotype "protein_coding"; protein_id "ENSDARP00000133531"; protein_version "2";	chr19	1508322	1508421
chr19	ensembl	CDS	1479102	1479232	gene_id "ENSDARG00000099438"; gene_version "2"; transcript_id "ENSDART00000159157"; transcript_version "2"; exon_number "11"; gene_name "CABZ01073736.1"; gene_source "ensembl"; gene_biotype "protein_coding"; transcript_name "CABZ01073736.1-201"; transcript_source "ensembl"; transcript_biotype "protein_coding"; protein_id "ENSDARP00000133531"; protein_version "2";	chr19	1528670	1528769
chr19	ensembl	CDS	1557817	1558005	gene_id "ENSDARG00000104981"; gene_version "2"; transcript_id "ENSDART00000157721"; transcript_version "2"; exon_number "3"; gene_name "SLC45A4 (1 of many)"; gene_source "ensembl"; gene_biotype "protein_coding"; transcript_name "SLC45A4 (1 of many)-201"; transcript_source "ensembl"; transcript_biotype "protein_coding"; protein_id "ENSDARP00000133588"; protein_version "2";	chr19	1508322	1508421
chr19	ensembl	CDS	1557817	1558005	gene_id "ENSDARG00000104981"; gene_version "2"; transcript_id "ENSDART00000157721"; transcript_version "2"; exon_number "3"; gene_name "SLC45A4 (1 of many)"; gene_source "ensembl"; gene_biotype "protein_coding"; transcript_name "SLC45A4 (1 of many)-201"; transcript_source "ensembl"; transcript_biotype "protein_coding"; protein_id "ENSDARP00000133588"; protein_version "2";	chr19	1528670	1528769
chr19	ensembl	CDS	1561316	1561495	gene_id "ENSDARG00000104981"; gene_version "2"; transcript_id "ENSDART00000157721"; transcript_version "2"; exon_number "4"; gene_name "SLC45A4 (1 of many)"; gene_source "ensembl"; gene_biotype "protein_coding"; transcript_name "SLC45A4 (1 of many)-201"; transcript_source "ensembl"; transcript_biotype "protein_coding"; protein_id "ENSDARP00000133588"; protein_version "2";	chr19	1528670	1528769
chr19	ensembl	CDS	1561602	1562749	gene_id "ENSDARG00000104981"; gene_version "2"; transcript_id "ENSDART00000157721"; transcript_version "2"; exon_number "5"; gene_name "SLC45A4 (1 of many)"; gene_source "ensembl"; gene_biotype "protein_coding"; transcript_name "SLC45A4 (1 of many)-201"; transcript_source "ensembl"; transcript_biotype "protein_coding"; protein_id "ENSDARP00000133588"; protein_version "2";	chr19	1528670	1528769
chr19	ensembl	CDS	1716298	1716557	gene_id "ENSDARG00000078797"; gene_version "5"; transcript_id "ENSDART00000115136"; transcript_version "5"; exon_number "15"; gene_name "dennd3a"; gene_source "ensembl_havana"; gene_biotype "protein_coding"; transcript_name "dennd3a-201"; transcript_source "ensembl"; transcript_biotype "protein_coding"; protein_id "ENSDARP00000100292"; protein_version "3";	chr19	1764306	1764405
chr19	ensembl	CDS	1720945	1721052	gene_id "ENSDARG00000078797"; gene_version "5"; transcript_id "ENSDART00000115136"; transcript_version "5"; exon_number "18"; gene_name "dennd3a"; gene_source "ensembl_havana"; gene_biotype "protein_coding"; transcript_name "dennd3a-201"; transcript_source "ensembl"; transcript_biotype "protein_coding"; protein_id "ENSDARP00000100292"; protein_version "3";	chr19	1764306	1764405
chr19	ensembl	CDS	1724733	1724872	gene_id "ENSDARG00000078797"; gene_version "5"; transcript_id "ENSDART00000115136"; transcript_version "5"; exon_number "19"; gene_name "dennd3a"; gene_source "ensembl_havana"; gene_biotype "protein_coding"; transcript_name "dennd3a-201"; transcript_source "ensembl"; transcript_biotype "protein_coding"; protein_id "ENSDARP00000100292"; protein_version "3";	chr19	1764306	1764405
chr19	ensembl	CDS	1730193	1730311	gene_id "ENSDARG00000078797"; gene_version "5"; transcript_id "ENSDART00000115136"; transcript_version "5"; exon_number "22"; gene_name "dennd3a"; gene_source "ensembl_havana"; gene_biotype "protein_coding"; transcript_name "dennd3a-201"; transcript_source "ensembl"; transcript_biotype "protein_coding"; protein_id "ENSDARP00000100292"; protein_version "3";	chr19	1764306	1764405
chr19	ensembl	CDS	1809834	1809864	gene_id "ENSDARG00000100456"; gene_version "2"; transcript_id "ENSDART00000159871"; transcript_version "2"; exon_number "11"; gene_name "ptk2aa"; gene_source "ensembl_havana"; gene_biotype "protein_coding"; transcript_name "ptk2aa-201"; transcript_source "ensembl"; transcript_biotype "protein_coding"; protein_id "ENSDARP00000131584"; protein_version "2";	chr19	1764306	1764405
chr19	havana	CDS	3122402	3122470	gene_id "ENSDARG00000078522"; gene_version "7"; transcript_id "ENSDART00000122816"; transcript_version "4"; exon_number "3"; gene_name "si:ch211-80h18.1"; gene_source "ensembl_havana"; gene_biotype "protein_coding"; transcript_name "si:ch211-80h18.1-201"; transcript_source "havana"; transcript_biotype "protein_coding"; protein_id "ENSDARP00000107187"; protein_version "2";	chr19	3132640	3132739
chr19	havana	CDS	3122402	3122470	gene_id "ENSDARG00000078522"; gene_version "7"; transcript_id "ENSDART00000122816"; transcript_version "4"; exon_number "3"; gene_name "si:ch211-80h18.1"; gene_source "ensembl_havana"; gene_biotype "protein_coding"; transcript_name "si:ch211-80h18.1-201"; transcript_source "havana"; transcript_biotype "protein_coding"; protein_id "ENSDARP00000107187"; protein_version "2";	chr19	3135734	3135833
chr19	havana	CDS	3120578	3120610	gene_id "ENSDARG00000078522"; gene_version "7"; transcript_id "ENSDART00000122816"; transcript_version "4"; exon_number "4"; gene_name "si:ch211-80h18.1"; gene_source "ensembl_havana"; gene_biotype "protein_coding"; transcript_name "si:ch211-80h18.1-201"; transcript_source "havana"; transcript_biotype "protein_coding"; protein_id "ENSDARP00000107187"; protein_version "2";	chr19	3132640	3132739
chr19	havana	CDS	3120578	3120610	gene_id "ENSDARG00000078522"; gene_version "7"; transcript_id "ENSDART00000122816"; transcript_version "4"; exon_number "4"; gene_name "si:ch211-80h18.1"; gene_source "ensembl_havana"; gene_biotype "protein_coding"; transcript_name "si:ch211-80h18.1-201"; transcript_source "havana"; transcript_biotype "protein_coding"; protein_id "ENSDARP00000107187"; protein_version "2";	chr19	3135734	3135833
chr19	havana	CDS	3117462	3117503	gene_id "ENSDARG00000078522"; gene_version "7"; transcript_id "ENSDART00000122816"; transcript_version "4"; exon_number "5"; gene_name "si:ch211-80h18.1"; gene_source "ensembl_havana"; gene_biotype "protein_coding"; transcript_name "si:ch211-80h18.1-201"; transcript_source "havana"; transcript_biotype "protein_coding"; protein_id "ENSDARP00000107187"; protein_version "2";	chr19	3132640	3132739
chr19	havana	CDS	3117462	3117503	gene_id "ENSDARG00000078522"; gene_version "7"; transcript_id "ENSDART00000122816"; transcript_version "4"; exon_number "5"; gene_name "si:ch211-80h18.1"; gene_source "ensembl_havana"; gene_biotype "protein_coding"; transcript_name "si:ch211-80h18.1-201"; transcript_source "havana"; transcript_biotype "protein_coding"; protein_id "ENSDARP00000107187"; protein_version "2";	chr19	3135734	3135833
chr19	havana	CDS	3114511	3114552	gene_id "ENSDARG00000078522"; gene_version "7"; transcript_id "ENSDART00000122816"; transcript_version "4"; exon_number "6"; gene_name "si:ch211-80h18.1"; gene_source "ensembl_havana"; gene_biotype "protein_coding"; transcript_name "si:ch211-80h18.1-201"; transcript_source "havana"; transcript_biotype "protein_coding"; protein_id "ENSDARP00000107187"; protein_version "2";	chr19	3132640	3132739
chr19	havana	CDS	3114511	3114552	gene_id "ENSDARG00000078522"; gene_version "7"; transcript_id "ENSDART00000122816"; transcript_version "4"; exon_number "6"; gene_name "si:ch211-80h18.1"; gene_source "ensembl_havana"; gene_biotype "protein_coding"; transcript_name "si:ch211-80h18.1-201"; transcript_source "havana"; transcript_biotype "protein_coding"; protein_id "ENSDARP00000107187"; protein_version "2";	chr19	3135734	3135833
chr19	havana	CDS	3114315	3114353	gene_id "ENSDARG00000078522"; gene_version "7"; transcript_id "ENSDART00000122816"; transcript_version "4"; exon_number "7"; gene_name "si:ch211-80h18.1"; gene_source "ensembl_havana"; gene_biotype "protein_coding"; transcript_name "si:ch211-80h18.1-201"; transcript_source "havana"; transcript_biotype "protein_coding"; protein_id "ENSDARP00000107187"; protein_version "2";	chr19	3132640	3132739
chr19	havana	CDS	3114315	3114353	gene_id "ENSDARG00000078522"; gene_version "7"; transcript_id "ENSDART00000122816"; transcript_version "4"; exon_number "7"; gene_name "si:ch211-80h18.1"; gene_source "ensembl_havana"; gene_biotype "protein_coding"; transcript_name "si:ch211-80h18.1-201"; transcript_source "havana"; transcript_biotype "protein_coding"; protein_id "ENSDARP00000107187"; protein_version "2";	chr19	3135734	3135833
chr19	havana	CDS	3114075	3114113	gene_id "ENSDARG00000078522"; gene_version "7"; transcript_id "ENSDART00000122816"; transcript_version "4"; exon_number "8"; gene_name "si:ch211-80h18.1"; gene_source "ensembl_havana"; gene_biotype "protein_coding"; transcript_name "si:ch211-80h18.1-201"; transcript_source "havana"; transcript_biotype "protein_coding"; protein_id "ENSDARP00000107187"; protein_version "2";	chr19	3132640	3132739
chr19	havana	CDS	3114075	3114113	gene_id "ENSDARG00000078522"; gene_version "7"; transcript_id "ENSDART00000122816"; transcript_version "4"; exon_number "8"; gene_name "si:ch211-80h18.1"; gene_source "ensembl_havana"; gene_biotype "protein_coding"; transcript_name "si:ch211-80h18.1-201"; transcript_source "havana"; transcript_biotype "protein_coding"; protein_id "ENSDARP00000107187"; protein_version "2";	chr19	3135734	3135833
chr19	havana	CDS	3110969	3111019	gene_id "ENSDARG00000078522"; gene_version "7"; transcript_id "ENSDART00000122816"; transcript_version "4"; exon_number "9"; gene_name "si:ch211-80h18.1"; gene_source "ensembl_havana"; gene_biotype "protein_coding"; transcript_name "si:ch211-80h18.1-201"; transcript_source "havana"; transcript_biotype "protein_coding"; protein_id "ENSDARP00000107187"; protein_version "2";	chr19	3132640	3132739
chr19	havana	CDS	3110969	3111019	gene_id "ENSDARG00000078522"; gene_version "7"; transcript_id "ENSDART00000122816"; transcript_version "4"; exon_number "9"; gene_name "si:ch211-80h18.1"; gene_source "ensembl_havana"; gene_biotype "protein_coding"; transcript_name "si:ch211-80h18.1-201"; transcript_source "havana"; transcript_biotype "protein_coding"; protein_id "ENSDARP00000107187"; protein_version "2";	chr19	3135734	3135833
chr19	havana	CDS	3110831	3110881	gene_id "ENSDARG00000078522"; gene_version "7"; transcript_id "ENSDART00000122816"; transcript_version "4"; exon_number "10"; gene_name "si:ch211-80h18.1"; gene_source "ensembl_havana"; gene_biotype "protein_coding"; transcript_name "si:ch211-80h18.1-201"; transcript_source "havana"; transcript_biotype "protein_coding"; protein_id "ENSDARP00000107187"; protein_version "2";	chr19	3132640	3132739
chr19	havana	CDS	3110831	3110881	gene_id "ENSDARG00000078522"; gene_version "7"; transcript_id "ENSDART00000122816"; transcript_version "4"; exon_number "10"; gene_name "si:ch211-80h18.1"; gene_source "ensembl_havana"; gene_biotype "protein_coding"; transcript_name "si:ch211-80h18.1-201"; transcript_source "havana"; transcript_biotype "protein_coding"; protein_id "ENSDARP00000107187"; protein_version "2";	chr19	3135734	3135833
chr19	havana	CDS	3109011	3109064	gene_id "ENSDARG00000078522"; gene_version "7"; transcript_id "ENSDART00000122816"; transcript_version "4"; exon_number "11"; gene_name "si:ch211-80h18.1"; gene_source "ensembl_havana"; gene_biotype "protein_coding"; transcript_name "si:ch211-80h18.1-201"; transcript_source "havana"; transcript_biotype "protein_coding"; protein_id "ENSDARP00000107187"; protein_version "2";	chr19	3132640	3132739
chr19	havana	CDS	3109011	3109064	gene_id "ENSDARG00000078522"; gene_version "7"; transcript_id "ENSDART00000122816"; transcript_version "4"; exon_number "11"; gene_name "si:ch211-80h18.1"; gene_source "ensembl_havana"; gene_biotype "protein_coding"; transcript_name "si:ch211-80h18.1-201"; transcript_source "havana"; transcript_biotype "protein_coding"; protein_id "ENSDARP00000107187"; protein_version "2";	chr19	3135734	3135833
chr19	havana	CDS	3108870	3108908	gene_id "ENSDARG00000078522"; gene_version "7"; transcript_id "ENSDART00000122816"; transcript_version "4"; exon_number "12"; gene_name "si:ch211-80h18.1"; gene_source "ensembl_havana"; gene_biotype "protein_coding"; transcript_name "si:ch211-80h18.1-201"; transcript_source "havana"; transcript_biotype "protein_coding"; protein_id "ENSDARP00000107187"; protein_version "2";	chr19	3132640	3132739
chr19	havana	CDS	3108870	3108908	gene_id "ENSDARG00000078522"; gene_version "7"; transcript_id "ENSDART00000122816"; transcript_version "4"; exon_number "12"; gene_name "si:ch211-80h18.1"; gene_source "ensembl_havana"; gene_biotype "protein_coding"; transcript_name "si:ch211-80h18.1-201"; transcript_source "havana"; transcript_biotype "protein_coding"; protein_id "ENSDARP00000107187"; protein_version "2";	chr19	3135734	3135833
chr19	havana	CDS	3107155	3107295	gene_id "ENSDARG00000078522"; gene_version "7"; transcript_id "ENSDART00000122816"; transcript_version "4"; exon_number "13"; gene_name "si:ch211-80h18.1"; gene_source "ensembl_havana"; gene_biotype "protein_coding"; transcript_name "si:ch211-80h18.1-201"; transcript_source "havana"; transcript_biotype "protein_coding"; protein_id "ENSDARP00000107187"; protein_version "2";	chr19	3132640	3132739
chr19	havana	CDS	3107155	3107295	gene_id "ENSDARG00000078522"; gene_version "7"; transcript_id "ENSDART00000122816"; transcript_version "4"; exon_number "13"; gene_name "si:ch211-80h18.1"; gene_source "ensembl_havana"; gene_biotype "protein_coding"; transcript_name "si:ch211-80h18.1-201"; transcript_source "havana"; transcript_biotype "protein_coding"; protein_id "ENSDARP00000107187"; protein_version "2";	chr19	3135734	3135833
chr19	havana	CDS	3107045	3107077	gene_id "ENSDARG00000078522"; gene_version "7"; transcript_id "ENSDART00000122816"; transcript_version "4"; exon_number "14"; gene_name "si:ch211-80h18.1"; gene_source "ensembl_havana"; gene_biotype "protein_coding"; transcript_name "si:ch211-80h18.1-201"; transcript_source "havana"; transcript_biotype "protein_coding"; protein_id "ENSDARP00000107187"; protein_version "2";	chr19	3132640	3132739
chr19	havana	CDS	3107045	3107077	gene_id "ENSDARG00000078522"; gene_version "7"; transcript_id "ENSDART00000122816"; transcript_version "4"; exon_number "14"; gene_name "si:ch211-80h18.1"; gene_source "ensembl_havana"; gene_biotype "protein_coding"; transcript_name "si:ch211-80h18.1-201"; transcript_source "havana"; transcript_biotype "protein_coding"; protein_id "ENSDARP00000107187"; protein_version "2";	chr19	3135734	3135833
chr19	havana	CDS	3106929	3106967	gene_id "ENSDARG00000078522"; gene_version "7"; transcript_id "ENSDART00000122816"; transcript_version "4"; exon_number "15"; gene_name "si:ch211-80h18.1"; gene_source "ensembl_havana"; gene_biotype "protein_coding"; transcript_name "si:ch211-80h18.1-201"; transcript_source "havana"; transcript_biotype "protein_coding"; protein_id "ENSDARP00000107187"; protein_version "2";	chr19	3132640	3132739
chr19	havana	CDS	3106929	3106967	gene_id "ENSDARG00000078522"; gene_version "7"; transcript_id "ENSDART00000122816"; transcript_version "4"; exon_number "15"; gene_name "si:ch211-80h18.1"; gene_source "ensembl_havana"; gene_biotype "protein_coding"; transcript_name "si:ch211-80h18.1-201"; transcript_source "havana"; transcript_biotype "protein_coding"; protein_id "ENSDARP00000107187"; protein_version "2";	chr19	3135734	3135833
chr19	havana	CDS	3106817	3106840	gene_id "ENSDARG00000078522"; gene_version "7"; transcript_id "ENSDART00000122816"; transcript_version "4"; exon_number "16"; gene_name "si:ch211-80h18.1"; gene_source "ensembl_havana"; gene_biotype "protein_coding"; transcript_name "si:ch211-80h18.1-201"; transcript_source "havana"; transcript_biotype "protein_coding"; protein_id "ENSDARP00000107187"; protein_version "2";	chr19	3132640	3132739
chr19	havana	CDS	3106817	3106840	gene_id "ENSDARG00000078522"; gene_version "7"; transcript_id "ENSDART00000122816"; transcript_version "4"; exon_number "16"; gene_name "si:ch211-80h18.1"; gene_source "ensembl_havana"; gene_biotype "protein_coding"; transcript_name "si:ch211-80h18.1-201"; transcript_source "havana"; transcript_biotype "protein_coding"; protein_id "ENSDARP00000107187"; protein_version "2";	chr19	3135734	3135833
chr19	havana	CDS	3106532	3106579	gene_id "ENSDARG00000078522"; gene_version "7"; transcript_id "ENSDART00000122816"; transcript_version "4"; exon_number "17"; gene_name "si:ch211-80h18.1"; gene_source "ensembl_havana"; gene_biotype "protein_coding"; transcript_name "si:ch211-80h18.1-201"; transcript_source "havana"; transcript_biotype "protein_coding"; protein_id "ENSDARP00000107187"; protein_version "2";	chr19	3132640	3132739
chr19	havana	CDS	3106532	3106579	gene_id "ENSDARG00000078522"; gene_version "7"; transcript_id "ENSDART00000122816"; transcript_version "4"; exon_number "17"; gene_name "si:ch211-80h18.1"; gene_source "ensembl_havana"; gene_biotype "protein_coding"; transcript_name "si:ch211-80h18.1-201"; transcript_source "havana"; transcript_biotype "protein_coding"; protein_id "ENSDARP00000107187"; protein_version "2";	chr19	3135734	3135833
chr19	havana	CDS	3106402	3106446	gene_id "ENSDARG00000078522"; gene_version "7"; transcript_id "ENSDART00000122816"; transcript_version "4"; exon_number "18"; gene_name "si:ch211-80h18.1"; gene_source "ensembl_havana"; gene_biotype "protein_coding"; transcript_name "si:ch211-80h18.1-201"; transcript_source "havana"; transcript_biotype "protein_coding"; protein_id "ENSDARP00000107187"; protein_version "2";	chr19	3132640	3132739
chr19	havana	CDS	3106402	3106446	gene_id "ENSDARG00000078522"; gene_version "7"; transcript_id "ENSDART00000122816"; transcript_version "4"; exon_number "18"; gene_name "si:ch211-80h18.1"; gene_source "ensembl_havana"; gene_biotype "protein_coding"; transcript_name "si:ch211-80h18.1-201"; transcript_source "havana"; transcript_biotype "protein_coding"; protein_id "ENSDARP00000107187"; protein_version "2";	chr19	3135734	3135833
chr19	havana	CDS	3106268	3106312	gene_id "ENSDARG00000078522"; gene_version "7"; transcript_id "ENSDART00000122816"; transcript_version "4"; exon_number "19"; gene_name "si:ch211-80h18.1"; gene_source "ensembl_havana"; gene_biotype "protein_coding"; transcript_name "si:ch211-80h18.1-201"; transcript_source "havana"; transcript_biotype "protein_coding"; protein_id "ENSDARP00000107187"; protein_version "2";	chr19	3132640	3132739
chr19	havana	CDS	3106268	3106312	gene_id "ENSDARG00000078522"; gene_version "7"; transcript_id "ENSDART00000122816"; transcript_version "4"; exon_number "19"; gene_name "si:ch211-80h18.1"; gene_source "ensembl_havana"; gene_biotype "protein_coding"; transcript_name "si:ch211-80h18.1-201"; transcript_source "havana"; transcript_biotype "protein_coding"; protein_id "ENSDARP00000107187"; protein_version "2";	chr19	3135734	3135833
chr19	havana	CDS	3105484	3105528	gene_id "ENSDARG00000078522"; gene_version "7"; transcript_id "ENSDART00000122816"; transcript_version "4"; exon_number "20"; gene_name "si:ch211-80h18.1"; gene_source "ensembl_havana"; gene_biotype "protein_coding"; transcript_name "si:ch211-80h18.1-201"; transcript_source "havana"; transcript_biotype "protein_coding"; protein_id "ENSDARP00000107187"; protein_version "2";	chr19	3132640	3132739
chr19	havana	CDS	3105484	3105528	gene_id "ENSDARG00000078522"; gene_version "7"; transcript_id "ENSDART00000122816"; transcript_version "4"; exon_number "20"; gene_name "si:ch211-80h18.1"; gene_source "ensembl_havana"; gene_biotype "protein_coding"; transcript_name "si:ch211-80h18.1-201"; transcript_source "havana"; transcript_biotype "protein_coding"; protein_id "ENSDARP00000107187"; protein_version "2";	chr19	3135734	3135833
chr19	havana	CDS	3105356	3105403	gene_id "ENSDARG00000078522"; gene_version "7"; transcript_id "ENSDART00000122816"; transcript_version "4"; exon_number "21"; gene_name "si:ch211-80h18.1"; gene_source "ensembl_havana"; gene_biotype "protein_coding"; transcript_name "si:ch211-80h18.1-201"; transcript_source "havana"; transcript_biotype "protein_coding"; protein_id "ENSDARP00000107187"; protein_version "2";	chr19	3132640	3132739
chr19	havana	CDS	3105356	3105403	gene_id "ENSDARG00000078522"; gene_version "7"; transcript_id "ENSDART00000122816"; transcript_version "4"; exon_number "21"; gene_name "si:ch211-80h18.1"; gene_source "ensembl_havana"; gene_biotype "protein_coding"; transcript_name "si:ch211-80h18.1-201"; transcript_source "havana"; transcript_biotype "protein_coding"; protein_id "ENSDARP00000107187"; protein_version "2";	chr19	3135734	3135833
chr19	havana	CDS	3105245	3105280	gene_id "ENSDARG00000078522"; gene_version "7"; transcript_id "ENSDART00000122816"; transcript_version "4"; exon_number "22"; gene_name "si:ch211-80h18.1"; gene_source "ensembl_havana"; gene_biotype "protein_coding"; transcript_name "si:ch211-80h18.1-201"; transcript_source "havana"; transcript_biotype "protein_coding"; protein_id "ENSDARP00000107187"; protein_version "2";	chr19	3132640	3132739
chr19	havana	CDS	3105245	3105280	gene_id "ENSDARG00000078522"; gene_version "7"; transcript_id "ENSDART00000122816"; transcript_version "4"; exon_number "22"; gene_name "si:ch211-80h18.1"; gene_source "ensembl_havana"; gene_biotype "protein_coding"; transcript_name "si:ch211-80h18.1-201"; transcript_source "havana"; transcript_biotype "protein_coding"; protein_id "ENSDARP00000107187"; protein_version "2";	chr19	3135734	3135833
chr19	havana	CDS	3102866	3102925	gene_id "ENSDARG00000078522"; gene_version "7"; transcript_id "ENSDART00000122816"; transcript_version "4"; exon_number "23"; gene_name "si:ch211-80h18.1"; gene_source "ensembl_havana"; gene_biotype "protein_coding"; transcript_name "si:ch211-80h18.1-201"; transcript_source "havana"; transcript_biotype "protein_coding"; protein_id "ENSDARP00000107187"; protein_version "2";	chr19	3132640	3132739
chr19	havana	CDS	3102866	3102925	gene_id "ENSDARG00000078522"; gene_version "7"; transcript_id "ENSDART00000122816"; transcript_version "4"; exon_number "23"; gene_name "si:ch211-80h18.1"; gene_source "ensembl_havana"; gene_biotype "protein_coding"; transcript_name "si:ch211-80h18.1-201"; transcript_source "havana"; transcript_biotype "protein_coding"; protein_id "ENSDARP00000107187"; protein_version "2";	chr19	3135734	3135833
chr19	havana	CDS	3101348	3101410	gene_id "ENSDARG00000078522"; gene_version "7"; transcript_id "ENSDART00000122816"; transcript_version "4"; exon_number "24"; gene_name "si:ch211-80h18.1"; gene_source "ensembl_havana"; gene_biotype "protein_coding"; transcript_name "si:ch211-80h18.1-201"; transcript_source "havana"; transcript_biotype "protein_coding"; protein_id "ENSDARP00000107187"; protein_version "2";	chr19	3132640	3132739
chr19	havana	CDS	3101348	3101410	gene_id "ENSDARG00000078522"; gene_version "7"; transcript_id "ENSDART00000122816"; transcript_version "4"; exon_number "24"; gene_name "si:ch211-80h18.1"; gene_source "ensembl_havana"; gene_biotype "protein_coding"; transcript_name "si:ch211-80h18.1-201"; transcript_source "havana"; transcript_biotype "protein_coding"; protein_id "ENSDARP00000107187"; protein_version "2";	chr19	3135734	3135833
chr19	havana	CDS	3101221	3101268	gene_id "ENSDARG00000078522"; gene_version "7"; transcript_id "ENSDART00000122816"; transcript_version "4"; exon_number "25"; gene_name "si:ch211-80h18.1"; gene_source "ensembl_havana"; gene_biotype "protein_coding"; transcript_name "si:ch211-80h18.1-201"; transcript_source "havana"; transcript_biotype "protein_coding"; protein_id "ENSDARP00000107187"; protein_version "2";	chr19	3132640	3132739
chr19	havana	CDS	3101221	3101268	gene_id "ENSDARG00000078522"; gene_version "7"; transcript_id "ENSDART00000122816"; transcript_version "4"; exon_number "25"; gene_name "si:ch211-80h18.1"; gene_source "ensembl_havana"; gene_biotype "protein_coding"; transcript_name "si:ch211-80h18.1-201"; transcript_source "havana"; transcript_biotype "protein_coding"; protein_id "ENSDARP00000107187"; protein_version "2";	chr19	3135734	3135833
chr19	havana	CDS	3101050	3101109	gene_id "ENSDARG00000078522"; gene_version "7"; transcript_id "ENSDART00000122816"; transcript_version "4"; exon_number "26"; gene_name "si:ch211-80h18.1"; gene_source "ensembl_havana"; gene_biotype "protein_coding"; transcript_name "si:ch211-80h18.1-201"; transcript_source "havana"; transcript_biotype "protein_coding"; protein_id "ENSDARP00000107187"; protein_version "2";	chr19	3132640	3132739
chr19	havana	CDS	3101050	3101109	gene_id "ENSDARG00000078522"; gene_version "7"; transcript_id "ENSDART00000122816"; transcript_version "4"; exon_number "26"; gene_name "si:ch211-80h18.1"; gene_source "ensembl_havana"; gene_biotype "protein_coding"; transcript_name "si:ch211-80h18.1-201"; transcript_source "havana"; transcript_biotype "protein_coding"; protein_id "ENSDARP00000107187"; protein_version "2";	chr19	3135734	3135833
chr19	havana	CDS	3100581	3100637	gene_id "ENSDARG00000078522"; gene_version "7"; transcript_id "ENSDART00000122816"; transcript_version "4"; exon_number "27"; gene_name "si:ch211-80h18.1"; gene_source "ensembl_havana"; gene_biotype "protein_coding"; transcript_name "si:ch211-80h18.1-201"; transcript_source "havana"; transcript_biotype "protein_coding"; protein_id "ENSDARP00000107187"; protein_version "2";	chr19	3132640	3132739
chr19	havana	CDS	3100581	3100637	gene_id "ENSDARG00000078522"; gene_version "7"; transcript_id "ENSDART00000122816"; transcript_version "4"; exon_number "27"; gene_name "si:ch211-80h18.1"; gene_source "ensembl_havana"; gene_biotype "protein_coding"; transcript_name "si:ch211-80h18.1-201"; transcript_source "havana"; transcript_biotype "protein_coding"; protein_id "ENSDARP00000107187"; protein_version "2";	chr19	3135734	3135833
chr19	havana	CDS	3100422	3100466	gene_id "ENSDARG00000078522"; gene_version "7"; transcript_id "ENSDART00000122816"; transcript_version "4"; exon_number "28"; gene_name "si:ch211-80h18.1"; gene_source "ensembl_havana"; gene_biotype "protein_coding"; transcript_name "si:ch211-80h18.1-201"; transcript_source "havana"; transcript_biotype "protein_coding"; protein_id "ENSDARP00000107187"; protein_version "2";	chr19	3132640	3132739
chr19	havana	CDS	3100422	3100466	gene_id "ENSDARG00000078522"; gene_version "7"; transcript_id "ENSDART00000122816"; transcript_version "4"; exon_number "28"; gene_name "si:ch211-80h18.1"; gene_source "ensembl_havana"; gene_biotype "protein_coding"; transcript_name "si:ch211-80h18.1-201"; transcript_source "havana"; transcript_biotype "protein_coding"; protein_id "ENSDARP00000107187"; protein_version "2";	chr19	3135734	3135833
chr19	havana	CDS	3097058	3097087	gene_id "ENSDARG00000078522"; gene_version "7"; transcript_id "ENSDART00000122816"; transcript_version "4"; exon_number "29"; gene_name "si:ch211-80h18.1"; gene_source "ensembl_havana"; gene_biotype "protein_coding"; transcript_name "si:ch211-80h18.1-201"; transcript_source "havana"; transcript_biotype "protein_coding"; protein_id "ENSDARP00000107187"; protein_version "2";	chr19	3132640	3132739
chr19	havana	CDS	3097058	3097087	gene_id "ENSDARG00000078522"; gene_version "7"; transcript_id "ENSDART00000122816"; transcript_version "4"; exon_number "29"; gene_name "si:ch211-80h18.1"; gene_source "ensembl_havana"; gene_biotype "protein_coding"; transcript_name "si:ch211-80h18.1-201"; transcript_source "havana"; transcript_biotype "protein_coding"; protein_id "ENSDARP00000107187"; protein_version "2";	chr19	3135734	3135833
chr19	havana	CDS	3096847	3096879	gene_id "ENSDARG00000078522"; gene_version "7"; transcript_id "ENSDART00000122816"; transcript_version "4"; exon_number "30"; gene_name "si:ch211-80h18.1"; gene_source "ensembl_havana"; gene_biotype "protein_coding"; transcript_name "si:ch211-80h18.1-201"; transcript_source "havana"; transcript_biotype "protein_coding"; protein_id "ENSDARP00000107187"; protein_version "2";	chr19	3132640	3132739
chr19	havana	CDS	3096847	3096879	gene_id "ENSDARG00000078522"; gene_version "7"; transcript_id "ENSDART00000122816"; transcript_version "4"; exon_number "30"; gene_name "si:ch211-80h18.1"; gene_source "ensembl_havana"; gene_biotype "protein_coding"; transcript_name "si:ch211-80h18.1-201"; transcript_source "havana"; transcript_biotype "protein_coding"; protein_id "ENSDARP00000107187"; protein_version "2";	chr19	3135734	3135833
chr19	havana	CDS	3096598	3096633	gene_id "ENSDARG00000078522"; gene_version "7"; transcript_id "ENSDART00000122816"; transcript_version "4"; exon_number "31"; gene_name "si:ch211-80h18.1"; gene_source "ensembl_havana"; gene_biotype "protein_coding"; transcript_name "si:ch211-80h18.1-201"; transcript_source "havana"; transcript_biotype "protein_coding"; protein_id "ENSDARP00000107187"; protein_version "2";	chr19	3132640	3132739
chr19	havana	CDS	3096598	3096633	gene_id "ENSDARG00000078522"; gene_version "7"; transcript_id "ENSDART00000122816"; transcript_version "4"; exon_number "31"; gene_name "si:ch211-80h18.1"; gene_source "ensembl_havana"; gene_biotype "protein_coding"; transcript_name "si:ch211-80h18.1-201"; transcript_source "havana"; transcript_biotype "protein_coding"; protein_id "ENSDARP00000107187"; protein_version "2";	chr19	3135734	3135833
chr19	havana	CDS	3096444	3096497	gene_id "ENSDARG00000078522"; gene_version "7"; transcript_id "ENSDART00000122816"; transcript_version "4"; exon_number "32"; gene_name "si:ch211-80h18.1"; gene_source "ensembl_havana"; gene_biotype "protein_coding"; transcript_name "si:ch211-80h18.1-201"; transcript_source "havana"; transcript_biotype "protein_coding"; protein_id "ENSDARP00000107187"; protein_version "2";	chr19	3132640	3132739
chr19	havana	CDS	3096444	3096497	gene_id "ENSDARG00000078522"; gene_version "7"; transcript_id "ENSDART00000122816"; transcript_version "4"; exon_number "32"; gene_name "si:ch211-80h18.1"; gene_source "ensembl_havana"; gene_biotype "protein_coding"; transcript_name "si:ch211-80h18.1-201"; transcript_source "havana"; transcript_biotype "protein_coding"; protein_id "ENSDARP00000107187"; protein_version "2";	chr19	3135734	3135833
chr19	havana	CDS	3094759	3094803	gene_id "ENSDARG00000078522"; gene_version "7"; transcript_id "ENSDART00000122816"; transcript_version "4"; exon_number "33"; gene_name "si:ch211-80h18.1"; gene_source "ensembl_havana"; gene_biotype "protein_coding"; transcript_name "si:ch211-80h18.1-201"; transcript_source "havana"; transcript_biotype "protein_coding"; protein_id "ENSDARP00000107187"; protein_version "2";	chr19	3132640	3132739
chr19	havana	CDS	3094759	3094803	gene_id "ENSDARG00000078522"; gene_version "7"; transcript_id "ENSDART00000122816"; transcript_version "4"; exon_number "33"; gene_name "si:ch211-80h18.1"; gene_source "ensembl_havana"; gene_biotype "protein_coding"; transcript_name "si:ch211-80h18.1-201"; transcript_source "havana"; transcript_biotype "protein_coding"; protein_id "ENSDARP00000107187"; protein_version "2";	chr19	3135734	3135833
chr19	havana	CDS	3093719	3093769	gene_id "ENSDARG00000078522"; gene_version "7"; transcript_id "ENSDART00000122816"; transcript_version "4"; exon_number "34"; gene_name "si:ch211-80h18.1"; gene_source "ensembl_havana"; gene_biotype "protein_coding"; transcript_name "si:ch211-80h18.1-201"; transcript_source "havana"; transcript_biotype "protein_coding"; protein_id "ENSDARP00000107187"; protein_version "2";	chr19	3132640	3132739
chr19	havana	CDS	3093719	3093769	gene_id "ENSDARG00000078522"; gene_version "7"; transcript_id "ENSDART00000122816"; transcript_version "4"; exon_number "34"; gene_name "si:ch211-80h18.1"; gene_source "ensembl_havana"; gene_biotype "protein_coding"; transcript_name "si:ch211-80h18.1-201"; transcript_source "havana"; transcript_biotype "protein_coding"; protein_id "ENSDARP00000107187"; protein_version "2";	chr19	3135734	3135833
chr19	havana	CDS	3093601	3093645	gene_id "ENSDARG00000078522"; gene_version "7"; transcript_id "ENSDART00000122816"; transcript_version "4"; exon_number "35"; gene_name "si:ch211-80h18.1"; gene_source "ensembl_havana"; gene_biotype "protein_coding"; transcript_name "si:ch211-80h18.1-201"; transcript_source "havana"; transcript_biotype "protein_coding"; protein_id "ENSDARP00000107187"; protein_version "2";	chr19	3132640	3132739
chr19	havana	CDS	3093601	3093645	gene_id "ENSDARG00000078522"; gene_version "7"; transcript_id "ENSDART00000122816"; transcript_version "4"; exon_number "35"; gene_name "si:ch211-80h18.1"; gene_source "ensembl_havana"; gene_biotype "protein_coding"; transcript_name "si:ch211-80h18.1-201"; transcript_source "havana"; transcript_biotype "protein_coding"; protein_id "ENSDARP00000107187"; protein_version "2";	chr19	3135734	3135833
chr19	havana	CDS	3093488	3093520	gene_id "ENSDARG00000078522"; gene_version "7"; transcript_id "ENSDART00000122816"; transcript_version "4"; exon_number "36"; gene_name "si:ch211-80h18.1"; gene_source "ensembl_havana"; gene_biotype "protein_coding"; transcript_name "si:ch211-80h18.1-201"; transcript_source "havana"; transcript_biotype "protein_coding"; protein_id "ENSDARP00000107187"; protein_version "2";	chr19	3132640	3132739
chr19	havana	CDS	3093488	3093520	gene_id "ENSDARG00000078522"; gene_version "7"; transcript_id "ENSDART00000122816"; transcript_version "4"; exon_number "36"; gene_name "si:ch211-80h18.1"; gene_source "ensembl_havana"; gene_biotype "protein_coding"; transcript_name "si:ch211-80h18.1-201"; transcript_source "havana"; transcript_biotype "protein_coding"; protein_id "ENSDARP00000107187"; protein_version "2";	chr19	3135734	3135833
chr19	havana	CDS	3091641	3091685	gene_id "ENSDARG00000078522"; gene_version "7"; transcript_id "ENSDART00000122816"; transcript_version "4"; exon_number "37"; gene_name "si:ch211-80h18.1"; gene_source "ensembl_havana"; gene_biotype "protein_coding"; transcript_name "si:ch211-80h18.1-201"; transcript_source "havana"; transcript_biotype "protein_coding"; protein_id "ENSDARP00000107187"; protein_version "2";	chr19	3132640	3132739
chr19	havana	CDS	3091641	3091685	gene_id "ENSDARG00000078522"; gene_version "7"; transcript_id "ENSDART00000122816"; transcript_version "4"; exon_number "37"; gene_name "si:ch211-80h18.1"; gene_source "ensembl_havana"; gene_biotype "protein_coding"; transcript_name "si:ch211-80h18.1-201"; transcript_source "havana"; transcript_biotype "protein_coding"; protein_id "ENSDARP00000107187"; protein_version "2";	chr19	3135734	3135833
chr19	havana	CDS	3091300	3091353	gene_id "ENSDARG00000078522"; gene_version "7"; transcript_id "ENSDART00000122816"; transcript_version "4"; exon_number "38"; gene_name "si:ch211-80h18.1"; gene_source "ensembl_havana"; gene_biotype "protein_coding"; transcript_name "si:ch211-80h18.1-201"; transcript_source "havana"; transcript_biotype "protein_coding"; protein_id "ENSDARP00000107187"; protein_version "2";	chr19	3132640	3132739
chr19	havana	CDS	3091300	3091353	gene_id "ENSDARG00000078522"; gene_version "7"; transcript_id "ENSDART00000122816"; transcript_version "4"; exon_number "38"; gene_name "si:ch211-80h18.1"; gene_source "ensembl_havana"; gene_biotype "protein_coding"; transcript_name "si:ch211-80h18.1-201"; transcript_source "havana"; transcript_biotype "protein_coding"; protein_id "ENSDARP00000107187"; protein_version "2";	chr19	3135734	3135833
chr19	havana	CDS	3090169	3090204	gene_id "ENSDARG00000078522"; gene_version "7"; transcript_id "ENSDART00000122816"; transcript_version "4"; exon_number "39"; gene_name "si:ch211-80h18.1"; gene_source "ensembl_havana"; gene_biotype "protein_coding"; transcript_name "si:ch211-80h18.1-201"; transcript_source "havana"; transcript_biotype "protein_coding"; protein_id "ENSDARP00000107187"; protein_version "2";	chr19	3132640	3132739
chr19	havana	CDS	3090169	3090204	gene_id "ENSDARG00000078522"; gene_version "7"; transcript_id "ENSDART00000122816"; transcript_version "4"; exon_number "39"; gene_name "si:ch211-80h18.1"; gene_source "ensembl_havana"; gene_biotype "protein_coding"; transcript_name "si:ch211-80h18.1-201"; transcript_source "havana"; transcript_biotype "protein_coding"; protein_id "ENSDARP00000107187"; protein_version "2";	chr19	3135734	3135833
chr19	havana	CDS	3089830	3089874	gene_id "ENSDARG00000078522"; gene_version "7"; transcript_id "ENSDART00000122816"; transcript_version "4"; exon_number "40"; gene_name "si:ch211-80h18.1"; gene_source "ensembl_havana"; gene_biotype "protein_coding"; transcript_name "si:ch211-80h18.1-201"; transcript_source "havana"; transcript_biotype "protein_coding"; protein_id "ENSDARP00000107187"; protein_version "2";	chr19	3132640	3132739
chr19	havana	CDS	3089830	3089874	gene_id "ENSDARG00000078522"; gene_version "7"; transcript_id "ENSDART00000122816"; transcript_version "4"; exon_number "40"; gene_name "si:ch211-80h18.1"; gene_source "ensembl_havana"; gene_biotype "protein_coding"; transcript_name "si:ch211-80h18.1-201"; transcript_source "havana"; transcript_biotype "protein_coding"; protein_id "ENSDARP00000107187"; protein_version "2";	chr19	3135734	3135833
chr19	havana	CDS	3087316	3087347	gene_id "ENSDARG00000078522"; gene_version "7"; transcript_id "ENSDART00000122816"; transcript_version "4"; exon_number "41"; gene_name "si:ch211-80h18.1"; gene_source "ensembl_havana"; gene_biotype "protein_coding"; transcript_name "si:ch211-80h18.1-201"; transcript_source "havana"; transcript_biotype "protein_coding"; protein_id "ENSDARP00000107187"; protein_version "2";	chr19	3132640	3132739
chr19	havana	CDS	3087316	3087347	gene_id "ENSDARG00000078522"; gene_version "7"; transcript_id "ENSDART00000122816"; transcript_version "4"; exon_number "41"; gene_name "si:ch211-80h18.1"; gene_source "ensembl_havana"; gene_biotype "protein_coding"; transcript_name "si:ch211-80h18.1-201"; transcript_source "havana"; transcript_biotype "protein_coding"; protein_id "ENSDARP00000107187"; protein_version "2";	chr19	3135734	3135833
chr19	ensembl	CDS	3091300	3091353	gene_id "ENSDARG00000078522"; gene_version "7"; transcript_id "ENSDART00000184800"; transcript_version "1"; exon_number "2"; gene_name "si:ch211-80h18.1"; gene_source "ensembl_havana"; gene_biotype "protein_coding"; transcript_name "si:ch211-80h18.1-205"; transcript_source "ensembl"; transcript_biotype "protein_coding"; protein_id "ENSDARP00000156952"; protein_version "1";	chr19	3132640	3132739
chr19	ensembl	CDS	3091300	3091353	gene_id "ENSDARG00000078522"; gene_version "7"; transcript_id "ENSDART00000184800"; transcript_version "1"; exon_number "2"; gene_name "si:ch211-80h18.1"; gene_source "ensembl_havana"; gene_biotype "protein_coding"; transcript_name "si:ch211-80h18.1-205"; transcript_source "ensembl"; transcript_biotype "protein_coding"; protein_id "ENSDARP00000156952"; protein_version "1";	chr19	3135734	3135833
chr19	ensembl	CDS	3090169	3090204	gene_id "ENSDARG00000078522"; gene_version "7"; transcript_id "ENSDART00000184800"; transcript_version "1"; exon_number "3"; gene_name "si:ch211-80h18.1"; gene_source "ensembl_havana"; gene_biotype "protein_coding"; transcript_name "si:ch211-80h18.1-205"; transcript_source "ensembl"; transcript_biotype "protein_coding"; protein_id "ENSDARP00000156952"; protein_version "1";	chr19	3132640	3132739
chr19	ensembl	CDS	3090169	3090204	gene_id "ENSDARG00000078522"; gene_version "7"; transcript_id "ENSDART00000184800"; transcript_version "1"; exon_number "3"; gene_name "si:ch211-80h18.1"; gene_source "ensembl_havana"; gene_biotype "protein_coding"; transcript_name "si:ch211-80h18.1-205"; transcript_source "ensembl"; transcript_biotype "protein_coding"; protein_id "ENSDARP00000156952"; protein_version "1";	chr19	3135734	3135833
chr19	ensembl	CDS	3089830	3089874	gene_id "ENSDARG00000078522"; gene_version "7"; transcript_id "ENSDART00000184800"; transcript_version "1"; exon_number "4"; gene_name "si:ch211-80h18.1"; gene_source "ensembl_havana"; gene_biotype "protein_coding"; transcript_name "si:ch211-80h18.1-205"; transcript_source "ensembl"; transcript_biotype "protein_coding"; protein_id "ENSDARP00000156952"; protein_version "1";	chr19	3132640	3132739
chr19	ensembl	CDS	3089830	3089874	gene_id "ENSDARG00000078522"; gene_version "7"; transcript_id "ENSDART00000184800"; transcript_version "1"; exon_number "4"; gene_name "si:ch211-80h18.1"; gene_source "ensembl_havana"; gene_biotype "protein_coding"; transcript_name "si:ch211-80h18.1-205"; transcript_source "ensembl"; transcript_biotype "protein_coding"; protein_id "ENSDARP00000156952"; protein_version "1";	chr19	3135734	3135833
chr19	ensembl	CDS	3087316	3087347	gene_id "ENSDARG00000078522"; gene_version "7"; transcript_id "ENSDART00000184800"; transcript_version "1"; exon_number "5"; gene_name "si:ch211-80h18.1"; gene_source "ensembl_havana"; gene_biotype "protein_coding"; transcript_name "si:ch211-80h18.1-205"; transcript_source "ensembl"; transcript_biotype "protein_coding"; protein_id "ENSDARP00000156952"; protein_version "1";	chr19	3132640	3132739
chr19	ensembl	CDS	3087316	3087347	gene_id "ENSDARG00000078522"; gene_version "7"; transcript_id "ENSDART00000184800"; transcript_version "1"; exon_number "5"; gene_name "si:ch211-80h18.1"; gene_source "ensembl_havana"; gene_biotype "protein_coding"; transcript_name "si:ch211-80h18.1-205"; transcript_source "ensembl"; transcript_biotype "protein_coding"; protein_id "ENSDARP00000156952"; protein_version "1";	chr19	3135734	3135833
chr19	havana	CDS	3106268	3106312	gene_id "ENSDARG00000078522"; gene_version "7"; transcript_id "ENSDART00000137987"; transcript_version "2"; exon_number "2"; gene_name "si:ch211-80h18.1"; gene_source "ensembl_havana"; gene_biotype "protein_coding"; transcript_name "si:ch211-80h18.1-203"; transcript_source "havana"; transcript_biotype "protein_coding"; protein_id "ENSDARP00000125937"; protein_version "1"; tag "cds_end_NF"; tag "cds_start_NF"; tag "mRNA_end_NF"; tag "mRNA_start_NF";	chr19	3132640	3132739
chr19	havana	CDS	3106268	3106312	gene_id "ENSDARG00000078522"; gene_version "7"; transcript_id "ENSDART00000137987"; transcript_version "2"; exon_number "2"; gene_name "si:ch211-80h18.1"; gene_source "ensembl_havana"; gene_biotype "protein_coding"; transcript_name "si:ch211-80h18.1-203"; transcript_source "havana"; transcript_biotype "protein_coding"; protein_id "ENSDARP00000125937"; protein_version "1"; tag "cds_end_NF"; tag "cds_start_NF"; tag "mRNA_end_NF"; tag "mRNA_start_NF";	chr19	3135734	3135833
chr19	havana	CDS	3105484	3105528	gene_id "ENSDARG00000078522"; gene_version "7"; transcript_id "ENSDART00000137987"; transcript_version "2"; exon_number "3"; gene_name "si:ch211-80h18.1"; gene_source "ensembl_havana"; gene_biotype "protein_coding"; transcript_name "si:ch211-80h18.1-203"; transcript_source "havana"; transcript_biotype "protein_coding"; protein_id "ENSDARP00000125937"; protein_version "1"; tag "cds_end_NF"; tag "cds_start_NF"; tag "mRNA_end_NF"; tag "mRNA_start_NF";	chr19	3132640	3132739
chr19	havana	CDS	3105484	3105528	gene_id "ENSDARG00000078522"; gene_version "7"; transcript_id "ENSDART00000137987"; transcript_version "2"; exon_number "3"; gene_name "si:ch211-80h18.1"; gene_source "ensembl_havana"; gene_biotype "protein_coding"; transcript_name "si:ch211-80h18.1-203"; transcript_source "havana"; transcript_biotype "protein_coding"; protein_id "ENSDARP00000125937"; protein_version "1"; tag "cds_end_NF"; tag "cds_start_NF"; tag "mRNA_end_NF"; tag "mRNA_start_NF";	chr19	3135734	3135833
chr19	havana	CDS	3105245	3105403	gene_id "ENSDARG00000078522"; gene_version "7"; transcript_id "ENSDART00000137987"; transcript_version "2"; exon_number "4"; gene_name "si:ch211-80h18.1"; gene_source "ensembl_havana"; gene_biotype "protein_coding"; transcript_name "si:ch211-80h18.1-203"; transcript_source "havana"; transcript_biotype "protein_coding"; protein_id "ENSDARP00000125937"; protein_version "1"; tag "cds_end_NF"; tag "cds_start_NF"; tag "mRNA_end_NF"; tag "mRNA_start_NF";	chr19	3132640	3132739
chr19	havana	CDS	3105245	3105403	gene_id "ENSDARG00000078522"; gene_version "7"; transcript_id "ENSDART00000137987"; transcript_version "2"; exon_number "4"; gene_name "si:ch211-80h18.1"; gene_source "ensembl_havana"; gene_biotype "protein_coding"; transcript_name "si:ch211-80h18.1-203"; transcript_source "havana"; transcript_biotype "protein_coding"; protein_id "ENSDARP00000125937"; protein_version "1"; tag "cds_end_NF"; tag "cds_start_NF"; tag "mRNA_end_NF"; tag "mRNA_start_NF";	chr19	3135734	3135833
chr19	havana	CDS	3102866	3102925	gene_id "ENSDARG00000078522"; gene_version "7"; transcript_id "ENSDART00000137987"; transcript_version "2"; exon_number "5"; gene_name "si:ch211-80h18.1"; gene_source "ensembl_havana"; gene_biotype "protein_coding"; transcript_name "si:ch211-80h18.1-203"; transcript_source "havana"; transcript_biotype "protein_coding"; protein_id "ENSDARP00000125937"; protein_version "1"; tag "cds_end_NF"; tag "cds_start_NF"; tag "mRNA_end_NF"; tag "mRNA_start_NF";	chr19	3132640	3132739
chr19	havana	CDS	3102866	3102925	gene_id "ENSDARG00000078522"; gene_version "7"; transcript_id "ENSDART00000137987"; transcript_version "2"; exon_number "5"; gene_name "si:ch211-80h18.1"; gene_source "ensembl_havana"; gene_biotype "protein_coding"; transcript_name "si:ch211-80h18.1-203"; transcript_source "havana"; transcript_biotype "protein_coding"; protein_id "ENSDARP00000125937"; protein_version "1"; tag "cds_end_NF"; tag "cds_start_NF"; tag "mRNA_end_NF"; tag "mRNA_start_NF";	chr19	3135734	3135833
chr19	havana	CDS	3101348	3101410	gene_id "ENSDARG00000078522"; gene_version "7"; transcript_id "ENSDART00000137987"; transcript_version "2"; exon_number "6"; gene_name "si:ch211-80h18.1"; gene_source "ensembl_havana"; gene_biotype "protein_coding"; transcript_name "si:ch211-80h18.1-203"; transcript_source "havana"; transcript_biotype "protein_coding"; protein_id "ENSDARP00000125937"; protein_version "1"; tag "cds_end_NF"; tag "cds_start_NF"; tag "mRNA_end_NF"; tag "mRNA_start_NF";	chr19	3132640	3132739
chr19	havana	CDS	3101348	3101410	gene_id "ENSDARG00000078522"; gene_version "7"; transcript_id "ENSDART00000137987"; transcript_version "2"; exon_number "6"; gene_name "si:ch211-80h18.1"; gene_source "ensembl_havana"; gene_biotype "protein_coding"; transcript_name "si:ch211-80h18.1-203"; transcript_source "havana"; transcript_biotype "protein_coding"; protein_id "ENSDARP00000125937"; protein_version "1"; tag "cds_end_NF"; tag "cds_start_NF"; tag "mRNA_end_NF"; tag "mRNA_start_NF";	chr19	3135734	3135833
chr19	havana	CDS	3101221	3101268	gene_id "ENSDARG00000078522"; gene_version "7"; transcript_id "ENSDART00000137987"; transcript_version "2"; exon_number "7"; gene_name "si:ch211-80h18.1"; gene_source "ensembl_havana"; gene_biotype "protein_coding"; transcript_name "si:ch211-80h18.1-203"; transcript_source "havana"; transcript_biotype "protein_coding"; protein_id "ENSDARP00000125937"; protein_version "1"; tag "cds_end_NF"; tag "cds_start_NF"; tag "mRNA_end_NF"; tag "mRNA_start_NF";	chr19	3132640	3132739
chr19	havana	CDS	3101221	3101268	gene_id "ENSDARG00000078522"; gene_version "7"; transcript_id "ENSDART00000137987"; transcript_version "2"; exon_number "7"; gene_name "si:ch211-80h18.1"; gene_source "ensembl_havana"; gene_biotype "protein_coding"; transcript_name "si:ch211-80h18.1-203"; transcript_source "havana"; transcript_biotype "protein_coding"; protein_id "ENSDARP00000125937"; protein_version "1"; tag "cds_end_NF"; tag "cds_start_NF"; tag "mRNA_end_NF"; tag "mRNA_start_NF";	chr19	3135734	3135833
chr19	havana	CDS	3101050	3101109	gene_id "ENSDARG00000078522"; gene_version "7"; transcript_id "ENSDART00000137987"; transcript_version "2"; exon_number "8"; gene_name "si:ch211-80h18.1"; gene_source "ensembl_havana"; gene_biotype "protein_coding"; transcript_name "si:ch211-80h18.1-203"; transcript_source "havana"; transcript_biotype "protein_coding"; protein_id "ENSDARP00000125937"; protein_version "1"; tag "cds_end_NF"; tag "cds_start_NF"; tag "mRNA_end_NF"; tag "mRNA_start_NF";	chr19	3132640	3132739
chr19	havana	CDS	3101050	3101109	gene_id "ENSDARG00000078522"; gene_version "7"; transcript_id "ENSDART00000137987"; transcript_version "2"; exon_number "8"; gene_name "si:ch211-80h18.1"; gene_source "ensembl_havana"; gene_biotype "protein_coding"; transcript_name "si:ch211-80h18.1-203"; transcript_source "havana"; transcript_biotype "protein_coding"; protein_id "ENSDARP00000125937"; protein_version "1"; tag "cds_end_NF"; tag "cds_start_NF"; tag "mRNA_end_NF"; tag "mRNA_start_NF";	chr19	3135734	3135833
chr19	havana	CDS	3100581	3100637	gene_id "ENSDARG00000078522"; gene_version "7"; transcript_id "ENSDART00000137987"; transcript_version "2"; exon_number "9"; gene_name "si:ch211-80h18.1"; gene_source "ensembl_havana"; gene_biotype "protein_coding"; transcript_name "si:ch211-80h18.1-203"; transcript_source "havana"; transcript_biotype "protein_coding"; protein_id "ENSDARP00000125937"; protein_version "1"; tag "cds_end_NF"; tag "cds_start_NF"; tag "mRNA_end_NF"; tag "mRNA_start_NF";	chr19	3132640	3132739
chr19	havana	CDS	3100581	3100637	gene_id "ENSDARG00000078522"; gene_version "7"; transcript_id "ENSDART00000137987"; transcript_version "2"; exon_number "9"; gene_name "si:ch211-80h18.1"; gene_source "ensembl_havana"; gene_biotype "protein_coding"; transcript_name "si:ch211-80h18.1-203"; transcript_source "havana"; transcript_biotype "protein_coding"; protein_id "ENSDARP00000125937"; protein_version "1"; tag "cds_end_NF"; tag "cds_start_NF"; tag "mRNA_end_NF"; tag "mRNA_start_NF";	chr19	3135734	3135833
chr19	havana	CDS	3100422	3100466	gene_id "ENSDARG00000078522"; gene_version "7"; transcript_id "ENSDART00000137987"; transcript_version "2"; exon_number "10"; gene_name "si:ch211-80h18.1"; gene_source "ensembl_havana"; gene_biotype "protein_coding"; transcript_name "si:ch211-80h18.1-203"; transcript_source "havana"; transcript_biotype "protein_coding"; protein_id "ENSDARP00000125937"; protein_version "1"; tag "cds_end_NF"; tag "cds_start_NF"; tag "mRNA_end_NF"; tag "mRNA_start_NF";	chr19	3132640	3132739
chr19	havana	CDS	3100422	3100466	gene_id "ENSDARG00000078522"; gene_version "7"; transcript_id "ENSDART00000137987"; transcript_version "2"; exon_number "10"; gene_name "si:ch211-80h18.1"; gene_source "ensembl_havana"; gene_biotype "protein_coding"; transcript_name "si:ch211-80h18.1-203"; transcript_source "havana"; transcript_biotype "protein_coding"; protein_id "ENSDARP00000125937"; protein_version "1"; tag "cds_end_NF"; tag "cds_start_NF"; tag "mRNA_end_NF"; tag "mRNA_start_NF";	chr19	3135734	3135833
chr19	havana	CDS	3097058	3097087	gene_id "ENSDARG00000078522"; gene_version "7"; transcript_id "ENSDART00000137987"; transcript_version "2"; exon_number "11"; gene_name "si:ch211-80h18.1"; gene_source "ensembl_havana"; gene_biotype "protein_coding"; transcript_name "si:ch211-80h18.1-203"; transcript_source "havana"; transcript_biotype "protein_coding"; protein_id "ENSDARP00000125937"; protein_version "1"; tag "cds_end_NF"; tag "cds_start_NF"; tag "mRNA_end_NF"; tag "mRNA_start_NF";	chr19	3132640	3132739
chr19	havana	CDS	3097058	3097087	gene_id "ENSDARG00000078522"; gene_version "7"; transcript_id "ENSDART00000137987"; transcript_version "2"; exon_number "11"; gene_name "si:ch211-80h18.1"; gene_source "ensembl_havana"; gene_biotype "protein_coding"; transcript_name "si:ch211-80h18.1-203"; transcript_source "havana"; transcript_biotype "protein_coding"; protein_id "ENSDARP00000125937"; protein_version "1"; tag "cds_end_NF"; tag "cds_start_NF"; tag "mRNA_end_NF"; tag "mRNA_start_NF";	chr19	3135734	3135833
chr19	havana	CDS	3096847	3096879	gene_id "ENSDARG00000078522"; gene_version "7"; transcript_id "ENSDART00000137987"; transcript_version "2"; exon_number "12"; gene_name "si:ch211-80h18.1"; gene_source "ensembl_havana"; gene_biotype "protein_coding"; transcript_name "si:ch211-80h18.1-203"; transcript_source "havana"; transcript_biotype "protein_coding"; protein_id "ENSDARP00000125937"; protein_version "1"; tag "cds_end_NF"; tag "cds_start_NF"; tag "mRNA_end_NF"; tag "mRNA_start_NF";	chr19	3132640	3132739
chr19	havana	CDS	3096847	3096879	gene_id "ENSDARG00000078522"; gene_version "7"; transcript_id "ENSDART00000137987"; transcript_version "2"; exon_number "12"; gene_name "si:ch211-80h18.1"; gene_source "ensembl_havana"; gene_biotype "protein_coding"; transcript_name "si:ch211-80h18.1-203"; transcript_source "havana"; transcript_biotype "protein_coding"; protein_id "ENSDARP00000125937"; protein_version "1"; tag "cds_end_NF"; tag "cds_start_NF"; tag "mRNA_end_NF"; tag "mRNA_start_NF";	chr19	3135734	3135833
chr19	havana	CDS	3096598	3096633	gene_id "ENSDARG00000078522"; gene_version "7"; transcript_id "ENSDART00000137987"; transcript_version "2"; exon_number "13"; gene_name "si:ch211-80h18.1"; gene_source "ensembl_havana"; gene_biotype "protein_coding"; transcript_name "si:ch211-80h18.1-203"; transcript_source "havana"; transcript_biotype "protein_coding"; protein_id "ENSDARP00000125937"; protein_version "1"; tag "cds_end_NF"; tag "cds_start_NF"; tag "mRNA_end_NF"; tag "mRNA_start_NF";	chr19	3132640	3132739
chr19	havana	CDS	3096598	3096633	gene_id "ENSDARG00000078522"; gene_version "7"; transcript_id "ENSDART00000137987"; transcript_version "2"; exon_number "13"; gene_name "si:ch211-80h18.1"; gene_source "ensembl_havana"; gene_biotype "protein_coding"; transcript_name "si:ch211-80h18.1-203"; transcript_source "havana"; transcript_biotype "protein_coding"; protein_id "ENSDARP00000125937"; protein_version "1"; tag "cds_end_NF"; tag "cds_start_NF"; tag "mRNA_end_NF"; tag "mRNA_start_NF";	chr19	3135734	3135833
chr19	havana	CDS	3096444	3096497	gene_id "ENSDARG00000078522"; gene_version "7"; transcript_id "ENSDART00000137987"; transcript_version "2"; exon_number "14"; gene_name "si:ch211-80h18.1"; gene_source "ensembl_havana"; gene_biotype "protein_coding"; transcript_name "si:ch211-80h18.1-203"; transcript_source "havana"; transcript_biotype "protein_coding"; protein_id "ENSDARP00000125937"; protein_version "1"; tag "cds_end_NF"; tag "cds_start_NF"; tag "mRNA_end_NF"; tag "mRNA_start_NF";	chr19	3132640	3132739
chr19	havana	CDS	3096444	3096497	gene_id "ENSDARG00000078522"; gene_version "7"; transcript_id "ENSDART00000137987"; transcript_version "2"; exon_number "14"; gene_name "si:ch211-80h18.1"; gene_source "ensembl_havana"; gene_biotype "protein_coding"; transcript_name "si:ch211-80h18.1-203"; transcript_source "havana"; transcript_biotype "protein_coding"; protein_id "ENSDARP00000125937"; protein_version "1"; tag "cds_end_NF"; tag "cds_start_NF"; tag "mRNA_end_NF"; tag "mRNA_start_NF";	chr19	3135734	3135833
chr19	havana	CDS	3094757	3094803	gene_id "ENSDARG00000078522"; gene_version "7"; transcript_id "ENSDART00000137987"; transcript_version "2"; exon_number "15"; gene_name "si:ch211-80h18.1"; gene_source "ensembl_havana"; gene_biotype "protein_coding"; transcript_name "si:ch211-80h18.1-203"; transcript_source "havana"; transcript_biotype "protein_coding"; protein_id "ENSDARP00000125937"; protein_version "1"; tag "cds_end_NF"; tag "cds_start_NF"; tag "mRNA_end_NF"; tag "mRNA_start_NF";	chr19	3132640	3132739
chr19	havana	CDS	3094757	3094803	gene_id "ENSDARG00000078522"; gene_version "7"; transcript_id "ENSDART00000137987"; transcript_version "2"; exon_number "15"; gene_name "si:ch211-80h18.1"; gene_source "ensembl_havana"; gene_biotype "protein_coding"; transcript_name "si:ch211-80h18.1-203"; transcript_source "havana"; transcript_biotype "protein_coding"; protein_id "ENSDARP00000125937"; protein_version "1"; tag "cds_end_NF"; tag "cds_start_NF"; tag "mRNA_end_NF"; tag "mRNA_start_NF";	chr19	3135734	3135833
chr19	havana	CDS	3117462	3117503	gene_id "ENSDARG00000078522"; gene_version "7"; transcript_id "ENSDART00000146928"; transcript_version "3"; exon_number "5"; gene_name "si:ch211-80h18.1"; gene_source "ensembl_havana"; gene_biotype "protein_coding"; transcript_name "si:ch211-80h18.1-204"; transcript_source "havana"; transcript_biotype "protein_coding"; protein_id "ENSDARP00000126080"; protein_version "1"; tag "cds_end_NF"; tag "mRNA_end_NF";	chr19	3132640	3132739
chr19	havana	CDS	3117462	3117503	gene_id "ENSDARG00000078522"; gene_version "7"; transcript_id "ENSDART00000146928"; transcript_version "3"; exon_number "5"; gene_name "si:ch211-80h18.1"; gene_source "ensembl_havana"; gene_biotype "protein_coding"; transcript_name "si:ch211-80h18.1-204"; transcript_source "havana"; transcript_biotype "protein_coding"; protein_id "ENSDARP00000126080"; protein_version "1"; tag "cds_end_NF"; tag "mRNA_end_NF";	chr19	3135734	3135833
chr19	havana	CDS	3114511	3114552	gene_id "ENSDARG00000078522"; gene_version "7"; transcript_id "ENSDART00000146928"; transcript_version "3"; exon_number "6"; gene_name "si:ch211-80h18.1"; gene_source "ensembl_havana"; gene_biotype "protein_coding"; transcript_name "si:ch211-80h18.1-204"; transcript_source "havana"; transcript_biotype "protein_coding"; protein_id "ENSDARP00000126080"; protein_version "1"; tag "cds_end_NF"; tag "mRNA_end_NF";	chr19	3132640	3132739
chr19	havana	CDS	3114511	3114552	gene_id "ENSDARG00000078522"; gene_version "7"; transcript_id "ENSDART00000146928"; transcript_version "3"; exon_number "6"; gene_name "si:ch211-80h18.1"; gene_source "ensembl_havana"; gene_biotype "protein_coding"; transcript_name "si:ch211-80h18.1-204"; transcript_source "havana"; transcript_biotype "protein_coding"; protein_id "ENSDARP00000126080"; protein_version "1"; tag "cds_end_NF"; tag "mRNA_end_NF";	chr19	3135734	3135833
chr19	havana	CDS	3114324	3114353	gene_id "ENSDARG00000078522"; gene_version "7"; transcript_id "ENSDART00000146928"; transcript_version "3"; exon_number "7"; gene_name "si:ch211-80h18.1"; gene_source "ensembl_havana"; gene_biotype "protein_coding"; transcript_name "si:ch211-80h18.1-204"; transcript_source "havana"; transcript_biotype "protein_coding"; protein_id "ENSDARP00000126080"; protein_version "1"; tag "cds_end_NF"; tag "mRNA_end_NF";	chr19	3132640	3132739
chr19	havana	CDS	3114324	3114353	gene_id "ENSDARG00000078522"; gene_version "7"; transcript_id "ENSDART00000146928"; transcript_version "3"; exon_number "7"; gene_name "si:ch211-80h18.1"; gene_source "ensembl_havana"; gene_biotype "protein_coding"; transcript_name "si:ch211-80h18.1-204"; transcript_source "havana"; transcript_biotype "protein_coding"; protein_id "ENSDARP00000126080"; protein_version "1"; tag "cds_end_NF"; tag "mRNA_end_NF";	chr19	3135734	3135833
chr19	havana	CDS	3117462	3117503	gene_id "ENSDARG00000078522"; gene_version "7"; transcript_id "ENSDART00000134197"; transcript_version "2"; exon_number "5"; gene_name "si:ch211-80h18.1"; gene_source "ensembl_havana"; gene_biotype "protein_coding"; transcript_name "si:ch211-80h18.1-202"; transcript_source "havana"; transcript_biotype "protein_coding"; protein_id "ENSDARP00000126172"; protein_version "1"; tag "cds_end_NF"; tag "mRNA_end_NF";	chr19	3132640	3132739
chr19	havana	CDS	3117462	3117503	gene_id "ENSDARG00000078522"; gene_version "7"; transcript_id "ENSDART00000134197"; transcript_version "2"; exon_number "5"; gene_name "si:ch211-80h18.1"; gene_source "ensembl_havana"; gene_biotype "protein_coding"; transcript_name "si:ch211-80h18.1-202"; transcript_source "havana"; transcript_biotype "protein_coding"; protein_id "ENSDARP00000126172"; protein_version "1"; tag "cds_end_NF"; tag "mRNA_end_NF";	chr19	3135734	3135833
chr19	havana	CDS	3114509	3114552	gene_id "ENSDARG00000078522"; gene_version "7"; transcript_id "ENSDART00000134197"; transcript_version "2"; exon_number "6"; gene_name "si:ch211-80h18.1"; gene_source "ensembl_havana"; gene_biotype "protein_coding"; transcript_name "si:ch211-80h18.1-202"; transcript_source "havana"; transcript_biotype "protein_coding"; protein_id "ENSDARP00000126172"; protein_version "1"; tag "cds_end_NF"; tag "mRNA_end_NF";	chr19	3132640	3132739
chr19	havana	CDS	3114509	3114552	gene_id "ENSDARG00000078522"; gene_version "7"; transcript_id "ENSDART00000134197"; transcript_version "2"; exon_number "6"; gene_name "si:ch211-80h18.1"; gene_source "ensembl_havana"; gene_biotype "protein_coding"; transcript_name "si:ch211-80h18.1-202"; transcript_source "havana"; transcript_biotype "protein_coding"; protein_id "ENSDARP00000126172"; protein_version "1"; tag "cds_end_NF"; tag "mRNA_end_NF";	chr19	3135734	3135833
chr19	ensembl_havana	CDS	3231205	3231294	gene_id "ENSDARG00000014222"; gene_version "12"; transcript_id "ENSDART00000020344"; transcript_version "10"; exon_number "13"; gene_name "zgc:86598"; gene_source "ensembl_havana"; gene_biotype "protein_coding"; transcript_name "zgc:86598-201"; transcript_source "ensembl_havana"; transcript_biotype "protein_coding"; protein_id "ENSDARP00000024748"; protein_version "9";	chr19	3196019	3196118
chr19	ensembl_havana	CDS	3231205	3231294	gene_id "ENSDARG00000014222"; gene_version "12"; transcript_id "ENSDART00000020344"; transcript_version "10"; exon_number "13"; gene_name "zgc:86598"; gene_source "ensembl_havana"; gene_biotype "protein_coding"; transcript_name "zgc:86598-201"; transcript_source "ensembl_havana"; transcript_biotype "protein_coding"; protein_id "ENSDARP00000024748"; protein_version "9";	chr19	3199084	3199183
chr19	ensembl_havana	CDS	3231205	3231294	gene_id "ENSDARG00000014222"; gene_version "12"; transcript_id "ENSDART00000020344"; transcript_version "10"; exon_number "13"; gene_name "zgc:86598"; gene_source "ensembl_havana"; gene_biotype "protein_coding"; transcript_name "zgc:86598-201"; transcript_source "ensembl_havana"; transcript_biotype "protein_coding"; protein_id "ENSDARP00000024748"; protein_version "9";	chr19	3199199	3199298
chr19	ensembl_havana	CDS	3231205	3231294	gene_id "ENSDARG00000014222"; gene_version "12"; transcript_id "ENSDART00000020344"; transcript_version "10"; exon_number "13"; gene_name "zgc:86598"; gene_source "ensembl_havana"; gene_biotype "protein_coding"; transcript_name "zgc:86598-201"; transcript_source "ensembl_havana"; transcript_biotype "protein_coding"; protein_id "ENSDARP00000024748"; protein_version "9";	chr19	3203000	3203099
chr19	ensembl_havana	CDS	3231205	3231294	gene_id "ENSDARG00000014222"; gene_version "12"; transcript_id "ENSDART00000020344"; transcript_version "10"; exon_number "13"; gene_name "zgc:86598"; gene_source "ensembl_havana"; gene_biotype "protein_coding"; transcript_name "zgc:86598-201"; transcript_source "ensembl_havana"; transcript_biotype "protein_coding"; protein_id "ENSDARP00000024748"; protein_version "9";	chr19	3229357	3229456
chr19	ensembl_havana	CDS	3232308	3232423	gene_id "ENSDARG00000014222"; gene_version "12"; transcript_id "ENSDART00000020344"; transcript_version "10"; exon_number "14"; gene_name "zgc:86598"; gene_source "ensembl_havana"; gene_biotype "protein_coding"; transcript_name "zgc:86598-201"; transcript_source "ensembl_havana"; transcript_biotype "protein_coding"; protein_id "ENSDARP00000024748"; protein_version "9";	chr19	3196019	3196118
chr19	ensembl_havana	CDS	3232308	3232423	gene_id "ENSDARG00000014222"; gene_version "12"; transcript_id "ENSDART00000020344"; transcript_version "10"; exon_number "14"; gene_name "zgc:86598"; gene_source "ensembl_havana"; gene_biotype "protein_coding"; transcript_name "zgc:86598-201"; transcript_source "ensembl_havana"; transcript_biotype "protein_coding"; protein_id "ENSDARP00000024748"; protein_version "9";	chr19	3199084	3199183
chr19	ensembl_havana	CDS	3232308	3232423	gene_id "ENSDARG00000014222"; gene_version "12"; transcript_id "ENSDART00000020344"; transcript_version "10"; exon_number "14"; gene_name "zgc:86598"; gene_source "ensembl_havana"; gene_biotype "protein_coding"; transcript_name "zgc:86598-201"; transcript_source "ensembl_havana"; transcript_biotype "protein_coding"; protein_id "ENSDARP00000024748"; protein_version "9";	chr19	3199199	3199298
chr19	ensembl_havana	CDS	3232308	3232423	gene_id "ENSDARG00000014222"; gene_version "12"; transcript_id "ENSDART00000020344"; transcript_version "10"; exon_number "14"; gene_name "zgc:86598"; gene_source "ensembl_havana"; gene_biotype "protein_coding"; transcript_name "zgc:86598-201"; transcript_source "ensembl_havana"; transcript_biotype "protein_coding"; protein_id "ENSDARP00000024748"; protein_version "9";	chr19	3203000	3203099
chr19	ensembl_havana	CDS	3232308	3232423	gene_id "ENSDARG00000014222"; gene_version "12"; transcript_id "ENSDART00000020344"; transcript_version "10"; exon_number "14"; gene_name "zgc:86598"; gene_source "ensembl_havana"; gene_biotype "protein_coding"; transcript_name "zgc:86598-201"; transcript_source "ensembl_havana"; transcript_biotype "protein_coding"; protein_id "ENSDARP00000024748"; protein_version "9";	chr19	3229357	3229456
chr19	ensembl	CDS	3231205	3231294	gene_id "ENSDARG00000014222"; gene_version "12"; transcript_id "ENSDART00000193144"; transcript_version "1"; exon_number "12"; gene_name "zgc:86598"; gene_source "ensembl_havana"; gene_biotype "protein_coding"; transcript_name "zgc:86598-205"; transcript_source "ensembl"; transcript_biotype "protein_coding"; protein_id "ENSDARP00000147261"; protein_version "1";	chr19	3196019	3196118
chr19	ensembl	CDS	3231205	3231294	gene_id "ENSDARG00000014222"; gene_version "12"; transcript_id "ENSDART00000193144"; transcript_version "1"; exon_number "12"; gene_name "zgc:86598"; gene_source "ensembl_havana"; gene_biotype "protein_coding"; transcript_name "zgc:86598-205"; transcript_source "ensembl"; transcript_biotype "protein_coding"; protein_id "ENSDARP00000147261"; protein_version "1";	chr19	3199084	3199183
chr19	ensembl	CDS	3231205	3231294	gene_id "ENSDARG00000014222"; gene_version "12"; transcript_id "ENSDART00000193144"; transcript_version "1"; exon_number "12"; gene_name "zgc:86598"; gene_source "ensembl_havana"; gene_biotype "protein_coding"; transcript_name "zgc:86598-205"; transcript_source "ensembl"; transcript_biotype "protein_coding"; protein_id "ENSDARP00000147261"; protein_version "1";	chr19	3199199	3199298
chr19	ensembl	CDS	3231205	3231294	gene_id "ENSDARG00000014222"; gene_version "12"; transcript_id "ENSDART00000193144"; transcript_version "1"; exon_number "12"; gene_name "zgc:86598"; gene_source "ensembl_havana"; gene_biotype "protein_coding"; transcript_name "zgc:86598-205"; transcript_source "ensembl"; transcript_biotype "protein_coding"; protein_id "ENSDARP00000147261"; protein_version "1";	chr19	3203000	3203099
chr19	ensembl	CDS	3231205	3231294	gene_id "ENSDARG00000014222"; gene_version "12"; transcript_id "ENSDART00000193144"; transcript_version "1"; exon_number "12"; gene_name "zgc:86598"; gene_source "ensembl_havana"; gene_biotype "protein_coding"; transcript_name "zgc:86598-205"; transcript_source "ensembl"; transcript_biotype "protein_coding"; protein_id "ENSDARP00000147261"; protein_version "1";	chr19	3229357	3229456
chr19	ensembl	CDS	3232308	3232423	gene_id "ENSDARG00000014222"; gene_version "12"; transcript_id "ENSDART00000193144"; transcript_version "1"; exon_number "13"; gene_name "zgc:86598"; gene_source "ensembl_havana"; gene_biotype "protein_coding"; transcript_name "zgc:86598-205"; transcript_source "ensembl"; transcript_biotype "protein_coding"; protein_id "ENSDARP00000147261"; protein_version "1";	chr19	3196019	3196118
chr19	ensembl	CDS	3232308	3232423	gene_id "ENSDARG00000014222"; gene_version "12"; transcript_id "ENSDART00000193144"; transcript_version "1"; exon_number "13"; gene_name "zgc:86598"; gene_source "ensembl_havana"; gene_biotype "protein_coding"; transcript_name "zgc:86598-205"; transcript_source "ensembl"; transcript_biotype "protein_coding"; protein_id "ENSDARP00000147261"; protein_version "1";	chr19	3199084	3199183
chr19	ensembl	CDS	3232308	3232423	gene_id "ENSDARG00000014222"; gene_version "12"; transcript_id "ENSDART00000193144"; transcript_version "1"; exon_number "13"; gene_name "zgc:86598"; gene_source "ensembl_havana"; gene_biotype "protein_coding"; transcript_name "zgc:86598-205"; transcript_source "ensembl"; transcript_biotype "protein_coding"; protein_id "ENSDARP00000147261"; protein_version "1";	chr19	3199199	3199298
chr19	ensembl	CDS	3232308	3232423	gene_id "ENSDARG00000014222"; gene_version "12"; transcript_id "ENSDART00000193144"; transcript_version "1"; exon_number "13"; gene_name "zgc:86598"; gene_source "ensembl_havana"; gene_biotype "protein_coding"; transcript_name "zgc:86598-205"; transcript_source "ensembl"; transcript_biotype "protein_coding"; protein_id "ENSDARP00000147261"; protein_version "1";	chr19	3203000	3203099
chr19	ensembl	CDS	3232308	3232423	gene_id "ENSDARG00000014222"; gene_version "12"; transcript_id "ENSDART00000193144"; transcript_version "1"; exon_number "13"; gene_name "zgc:86598"; gene_source "ensembl_havana"; gene_biotype "protein_coding"; transcript_name "zgc:86598-205"; transcript_source "ensembl"; transcript_biotype "protein_coding"; protein_id "ENSDARP00000147261"; protein_version "1";	chr19	3229357	3229456
chr19	ensembl	CDS	3231205	3231294	gene_id "ENSDARG00000014222"; gene_version "12"; transcript_id "ENSDART00000181288"; transcript_version "1"; exon_number "11"; gene_name "zgc:86598"; gene_source "ensembl_havana"; gene_biotype "protein_coding"; transcript_name "zgc:86598-204"; transcript_source "ensembl"; transcript_biotype "protein_coding"; protein_id "ENSDARP00000149801"; protein_version "1";	chr19	3196019	3196118
chr19	ensembl	CDS	3231205	3231294	gene_id "ENSDARG00000014222"; gene_version "12"; transcript_id "ENSDART00000181288"; transcript_version "1"; exon_number "11"; gene_name "zgc:86598"; gene_source "ensembl_havana"; gene_biotype "protein_coding"; transcript_name "zgc:86598-204"; transcript_source "ensembl"; transcript_biotype "protein_coding"; protein_id "ENSDARP00000149801"; protein_version "1";	chr19	3199084	3199183
chr19	ensembl	CDS	3231205	3231294	gene_id "ENSDARG00000014222"; gene_version "12"; transcript_id "ENSDART00000181288"; transcript_version "1"; exon_number "11"; gene_name "zgc:86598"; gene_source "ensembl_havana"; gene_biotype "protein_coding"; transcript_name "zgc:86598-204"; transcript_source "ensembl"; transcript_biotype "protein_coding"; protein_id "ENSDARP00000149801"; protein_version "1";	chr19	3199199	3199298
chr19	ensembl	CDS	3231205	3231294	gene_id "ENSDARG00000014222"; gene_version "12"; transcript_id "ENSDART00000181288"; transcript_version "1"; exon_number "11"; gene_name "zgc:86598"; gene_source "ensembl_havana"; gene_biotype "protein_coding"; transcript_name "zgc:86598-204"; transcript_source "ensembl"; transcript_biotype "protein_coding"; protein_id "ENSDARP00000149801"; protein_version "1";	chr19	3203000	3203099
chr19	ensembl	CDS	3231205	3231294	gene_id "ENSDARG00000014222"; gene_version "12"; transcript_id "ENSDART00000181288"; transcript_version "1"; exon_number "11"; gene_name "zgc:86598"; gene_source "ensembl_havana"; gene_biotype "protein_coding"; transcript_name "zgc:86598-204"; transcript_source "ensembl"; transcript_biotype "protein_coding"; protein_id "ENSDARP00000149801"; protein_version "1";	chr19	3229357	3229456
chr19	ensembl	CDS	3232308	3232423	gene_id "ENSDARG00000014222"; gene_version "12"; transcript_id "ENSDART00000181288"; transcript_version "1"; exon_number "12"; gene_name "zgc:86598"; gene_source "ensembl_havana"; gene_biotype "protein_coding"; transcript_name "zgc:86598-204"; transcript_source "ensembl"; transcript_biotype "protein_coding"; protein_id "ENSDARP00000149801"; protein_version "1";	chr19	3196019	3196118
chr19	ensembl	CDS	3232308	3232423	gene_id "ENSDARG00000014222"; gene_version "12"; transcript_id "ENSDART00000181288"; transcript_version "1"; exon_number "12"; gene_name "zgc:86598"; gene_source "ensembl_havana"; gene_biotype "protein_coding"; transcript_name "zgc:86598-204"; transcript_source "ensembl"; transcript_biotype "protein_coding"; protein_id "ENSDARP00000149801"; protein_version "1";	chr19	3199084	3199183
chr19	ensembl	CDS	3232308	3232423	gene_id "ENSDARG00000014222"; gene_version "12"; transcript_id "ENSDART00000181288"; transcript_version "1"; exon_number "12"; gene_name "zgc:86598"; gene_source "ensembl_havana"; gene_biotype "protein_coding"; transcript_name "zgc:86598-204"; transcript_source "ensembl"; transcript_biotype "protein_coding"; protein_id "ENSDARP00000149801"; protein_version "1";	chr19	3199199	3199298
chr19	ensembl	CDS	3232308	3232423	gene_id "ENSDARG00000014222"; gene_version "12"; transcript_id "ENSDART00000181288"; transcript_version "1"; exon_number "12"; gene_name "zgc:86598"; gene_source "ensembl_havana"; gene_biotype "protein_coding"; transcript_name "zgc:86598-204"; transcript_source "ensembl"; transcript_biotype "protein_coding"; protein_id "ENSDARP00000149801"; protein_version "1";	chr19	3203000	3203099
chr19	ensembl	CDS	3232308	3232423	gene_id "ENSDARG00000014222"; gene_version "12"; transcript_id "ENSDART00000181288"; transcript_version "1"; exon_number "12"; gene_name "zgc:86598"; gene_source "ensembl_havana"; gene_biotype "protein_coding"; transcript_name "zgc:86598-204"; transcript_source "ensembl"; transcript_biotype "protein_coding"; protein_id "ENSDARP00000149801"; protein_version "1";	chr19	3229357	3229456
chr19	ensembl_havana	CDS	3164704	3164721	gene_id "ENSDARG00000035694"; gene_version "9"; transcript_id "ENSDART00000105174"; transcript_version "6"; exon_number "3"; gene_name "stm"; gene_source "ensembl_havana"; gene_biotype "protein_coding"; transcript_name "stm-202"; transcript_source "ensembl_havana"; transcript_biotype "protein_coding"; protein_id "ENSDARP00000095945"; protein_version "4";	chr19	3132640	3132739
