## Supplementary material for "A regulatory network of Sox and Six transcription factors initiate a cell fate transformation during hearing regeneration in adult zebrafish": All supplemental tables: Table S13.xlsx (part 150 of 401)

### Sheet: Genes 50kb of HC RRE and CNE (continued)
Gene Annotation +/- 50kb						RRE Coordinate
chr19	ensembl_havana	CDS	3164704	3164721	gene_id "ENSDARG00000035694"; gene_version "9"; transcript_id "ENSDART00000105174"; transcript_version "6"; exon_number "3"; gene_name "stm"; gene_source "ensembl_havana"; gene_biotype "protein_coding"; transcript_name "stm-202"; transcript_source "ensembl_havana"; transcript_biotype "protein_coding"; protein_id "ENSDARP00000095945"; protein_version "4";	chr19	3135734	3135833
chr19	ensembl_havana	CDS	3164704	3164721	gene_id "ENSDARG00000035694"; gene_version "9"; transcript_id "ENSDART00000105174"; transcript_version "6"; exon_number "3"; gene_name "stm"; gene_source "ensembl_havana"; gene_biotype "protein_coding"; transcript_name "stm-202"; transcript_source "ensembl_havana"; transcript_biotype "protein_coding"; protein_id "ENSDARP00000095945"; protein_version "4";	chr19	3196019	3196118
chr19	ensembl_havana	CDS	3164704	3164721	gene_id "ENSDARG00000035694"; gene_version "9"; transcript_id "ENSDART00000105174"; transcript_version "6"; exon_number "3"; gene_name "stm"; gene_source "ensembl_havana"; gene_biotype "protein_coding"; transcript_name "stm-202"; transcript_source "ensembl_havana"; transcript_biotype "protein_coding"; protein_id "ENSDARP00000095945"; protein_version "4";	chr19	3199084	3199183
chr19	ensembl_havana	CDS	3164704	3164721	gene_id "ENSDARG00000035694"; gene_version "9"; transcript_id "ENSDART00000105174"; transcript_version "6"; exon_number "3"; gene_name "stm"; gene_source "ensembl_havana"; gene_biotype "protein_coding"; transcript_name "stm-202"; transcript_source "ensembl_havana"; transcript_biotype "protein_coding"; protein_id "ENSDARP00000095945"; protein_version "4";	chr19	3199199	3199298
chr19	ensembl_havana	CDS	3164704	3164721	gene_id "ENSDARG00000035694"; gene_version "9"; transcript_id "ENSDART00000105174"; transcript_version "6"; exon_number "3"; gene_name "stm"; gene_source "ensembl_havana"; gene_biotype "protein_coding"; transcript_name "stm-202"; transcript_source "ensembl_havana"; transcript_biotype "protein_coding"; protein_id "ENSDARP00000095945"; protein_version "4";	chr19	3203000	3203099
chr19	ensembl_havana	CDS	3163713	3163745	gene_id "ENSDARG00000035694"; gene_version "9"; transcript_id "ENSDART00000105174"; transcript_version "6"; exon_number "4"; gene_name "stm"; gene_source "ensembl_havana"; gene_biotype "protein_coding"; transcript_name "stm-202"; transcript_source "ensembl_havana"; transcript_biotype "protein_coding"; protein_id "ENSDARP00000095945"; protein_version "4";	chr19	3132640	3132739
chr19	ensembl_havana	CDS	3163713	3163745	gene_id "ENSDARG00000035694"; gene_version "9"; transcript_id "ENSDART00000105174"; transcript_version "6"; exon_number "4"; gene_name "stm"; gene_source "ensembl_havana"; gene_biotype "protein_coding"; transcript_name "stm-202"; transcript_source "ensembl_havana"; transcript_biotype "protein_coding"; protein_id "ENSDARP00000095945"; protein_version "4";	chr19	3135734	3135833
chr19	ensembl_havana	CDS	3163713	3163745	gene_id "ENSDARG00000035694"; gene_version "9"; transcript_id "ENSDART00000105174"; transcript_version "6"; exon_number "4"; gene_name "stm"; gene_source "ensembl_havana"; gene_biotype "protein_coding"; transcript_name "stm-202"; transcript_source "ensembl_havana"; transcript_biotype "protein_coding"; protein_id "ENSDARP00000095945"; protein_version "4";	chr19	3196019	3196118
chr19	ensembl_havana	CDS	3163713	3163745	gene_id "ENSDARG00000035694"; gene_version "9"; transcript_id "ENSDART00000105174"; transcript_version "6"; exon_number "4"; gene_name "stm"; gene_source "ensembl_havana"; gene_biotype "protein_coding"; transcript_name "stm-202"; transcript_source "ensembl_havana"; transcript_biotype "protein_coding"; protein_id "ENSDARP00000095945"; protein_version "4";	chr19	3199084	3199183
chr19	ensembl_havana	CDS	3163713	3163745	gene_id "ENSDARG00000035694"; gene_version "9"; transcript_id "ENSDART00000105174"; transcript_version "6"; exon_number "4"; gene_name "stm"; gene_source "ensembl_havana"; gene_biotype "protein_coding"; transcript_name "stm-202"; transcript_source "ensembl_havana"; transcript_biotype "protein_coding"; protein_id "ENSDARP00000095945"; protein_version "4";	chr19	3199199	3199298
chr19	ensembl_havana	CDS	3163713	3163745	gene_id "ENSDARG00000035694"; gene_version "9"; transcript_id "ENSDART00000105174"; transcript_version "6"; exon_number "4"; gene_name "stm"; gene_source "ensembl_havana"; gene_biotype "protein_coding"; transcript_name "stm-202"; transcript_source "ensembl_havana"; transcript_biotype "protein_coding"; protein_id "ENSDARP00000095945"; protein_version "4";	chr19	3203000	3203099
chr19	ensembl_havana	CDS	3163565	3163609	gene_id "ENSDARG00000035694"; gene_version "9"; transcript_id "ENSDART00000105174"; transcript_version "6"; exon_number "5"; gene_name "stm"; gene_source "ensembl_havana"; gene_biotype "protein_coding"; transcript_name "stm-202"; transcript_source "ensembl_havana"; transcript_biotype "protein_coding"; protein_id "ENSDARP00000095945"; protein_version "4";	chr19	3132640	3132739
chr19	ensembl_havana	CDS	3163565	3163609	gene_id "ENSDARG00000035694"; gene_version "9"; transcript_id "ENSDART00000105174"; transcript_version "6"; exon_number "5"; gene_name "stm"; gene_source "ensembl_havana"; gene_biotype "protein_coding"; transcript_name "stm-202"; transcript_source "ensembl_havana"; transcript_biotype "protein_coding"; protein_id "ENSDARP00000095945"; protein_version "4";	chr19	3135734	3135833
chr19	ensembl_havana	CDS	3163565	3163609	gene_id "ENSDARG00000035694"; gene_version "9"; transcript_id "ENSDART00000105174"; transcript_version "6"; exon_number "5"; gene_name "stm"; gene_source "ensembl_havana"; gene_biotype "protein_coding"; transcript_name "stm-202"; transcript_source "ensembl_havana"; transcript_biotype "protein_coding"; protein_id "ENSDARP00000095945"; protein_version "4";	chr19	3196019	3196118
chr19	ensembl_havana	CDS	3163565	3163609	gene_id "ENSDARG00000035694"; gene_version "9"; transcript_id "ENSDART00000105174"; transcript_version "6"; exon_number "5"; gene_name "stm"; gene_source "ensembl_havana"; gene_biotype "protein_coding"; transcript_name "stm-202"; transcript_source "ensembl_havana"; transcript_biotype "protein_coding"; protein_id "ENSDARP00000095945"; protein_version "4";	chr19	3199084	3199183
chr19	ensembl_havana	CDS	3163565	3163609	gene_id "ENSDARG00000035694"; gene_version "9"; transcript_id "ENSDART00000105174"; transcript_version "6"; exon_number "5"; gene_name "stm"; gene_source "ensembl_havana"; gene_biotype "protein_coding"; transcript_name "stm-202"; transcript_source "ensembl_havana"; transcript_biotype "protein_coding"; protein_id "ENSDARP00000095945"; protein_version "4";	chr19	3199199	3199298
chr19	ensembl_havana	CDS	3163565	3163609	gene_id "ENSDARG00000035694"; gene_version "9"; transcript_id "ENSDART00000105174"; transcript_version "6"; exon_number "5"; gene_name "stm"; gene_source "ensembl_havana"; gene_biotype "protein_coding"; transcript_name "stm-202"; transcript_source "ensembl_havana"; transcript_biotype "protein_coding"; protein_id "ENSDARP00000095945"; protein_version "4";	chr19	3203000	3203099
chr19	ensembl_havana	CDS	3161352	3161390	gene_id "ENSDARG00000035694"; gene_version "9"; transcript_id "ENSDART00000105174"; transcript_version "6"; exon_number "6"; gene_name "stm"; gene_source "ensembl_havana"; gene_biotype "protein_coding"; transcript_name "stm-202"; transcript_source "ensembl_havana"; transcript_biotype "protein_coding"; protein_id "ENSDARP00000095945"; protein_version "4";	chr19	3132640	3132739
chr19	ensembl_havana	CDS	3161352	3161390	gene_id "ENSDARG00000035694"; gene_version "9"; transcript_id "ENSDART00000105174"; transcript_version "6"; exon_number "6"; gene_name "stm"; gene_source "ensembl_havana"; gene_biotype "protein_coding"; transcript_name "stm-202"; transcript_source "ensembl_havana"; transcript_biotype "protein_coding"; protein_id "ENSDARP00000095945"; protein_version "4";	chr19	3135734	3135833
chr19	ensembl_havana	CDS	3161352	3161390	gene_id "ENSDARG00000035694"; gene_version "9"; transcript_id "ENSDART00000105174"; transcript_version "6"; exon_number "6"; gene_name "stm"; gene_source "ensembl_havana"; gene_biotype "protein_coding"; transcript_name "stm-202"; transcript_source "ensembl_havana"; transcript_biotype "protein_coding"; protein_id "ENSDARP00000095945"; protein_version "4";	chr19	3196019	3196118
chr19	ensembl_havana	CDS	3161352	3161390	gene_id "ENSDARG00000035694"; gene_version "9"; transcript_id "ENSDART00000105174"; transcript_version "6"; exon_number "6"; gene_name "stm"; gene_source "ensembl_havana"; gene_biotype "protein_coding"; transcript_name "stm-202"; transcript_source "ensembl_havana"; transcript_biotype "protein_coding"; protein_id "ENSDARP00000095945"; protein_version "4";	chr19	3199084	3199183
chr19	ensembl_havana	CDS	3161352	3161390	gene_id "ENSDARG00000035694"; gene_version "9"; transcript_id "ENSDART00000105174"; transcript_version "6"; exon_number "6"; gene_name "stm"; gene_source "ensembl_havana"; gene_biotype "protein_coding"; transcript_name "stm-202"; transcript_source "ensembl_havana"; transcript_biotype "protein_coding"; protein_id "ENSDARP00000095945"; protein_version "4";	chr19	3199199	3199298
chr19	ensembl_havana	CDS	3161352	3161390	gene_id "ENSDARG00000035694"; gene_version "9"; transcript_id "ENSDART00000105174"; transcript_version "6"; exon_number "6"; gene_name "stm"; gene_source "ensembl_havana"; gene_biotype "protein_coding"; transcript_name "stm-202"; transcript_source "ensembl_havana"; transcript_biotype "protein_coding"; protein_id "ENSDARP00000095945"; protein_version "4";	chr19	3203000	3203099
chr19	ensembl_havana	CDS	3161208	3161243	gene_id "ENSDARG00000035694"; gene_version "9"; transcript_id "ENSDART00000105174"; transcript_version "6"; exon_number "7"; gene_name "stm"; gene_source "ensembl_havana"; gene_biotype "protein_coding"; transcript_name "stm-202"; transcript_source "ensembl_havana"; transcript_biotype "protein_coding"; protein_id "ENSDARP00000095945"; protein_version "4";	chr19	3132640	3132739
chr19	ensembl_havana	CDS	3161208	3161243	gene_id "ENSDARG00000035694"; gene_version "9"; transcript_id "ENSDART00000105174"; transcript_version "6"; exon_number "7"; gene_name "stm"; gene_source "ensembl_havana"; gene_biotype "protein_coding"; transcript_name "stm-202"; transcript_source "ensembl_havana"; transcript_biotype "protein_coding"; protein_id "ENSDARP00000095945"; protein_version "4";	chr19	3135734	3135833
chr19	ensembl_havana	CDS	3161208	3161243	gene_id "ENSDARG00000035694"; gene_version "9"; transcript_id "ENSDART00000105174"; transcript_version "6"; exon_number "7"; gene_name "stm"; gene_source "ensembl_havana"; gene_biotype "protein_coding"; transcript_name "stm-202"; transcript_source "ensembl_havana"; transcript_biotype "protein_coding"; protein_id "ENSDARP00000095945"; protein_version "4";	chr19	3196019	3196118
chr19	ensembl_havana	CDS	3161208	3161243	gene_id "ENSDARG00000035694"; gene_version "9"; transcript_id "ENSDART00000105174"; transcript_version "6"; exon_number "7"; gene_name "stm"; gene_source "ensembl_havana"; gene_biotype "protein_coding"; transcript_name "stm-202"; transcript_source "ensembl_havana"; transcript_biotype "protein_coding"; protein_id "ENSDARP00000095945"; protein_version "4";	chr19	3199084	3199183
chr19	ensembl_havana	CDS	3161208	3161243	gene_id "ENSDARG00000035694"; gene_version "9"; transcript_id "ENSDART00000105174"; transcript_version "6"; exon_number "7"; gene_name "stm"; gene_source "ensembl_havana"; gene_biotype "protein_coding"; transcript_name "stm-202"; transcript_source "ensembl_havana"; transcript_biotype "protein_coding"; protein_id "ENSDARP00000095945"; protein_version "4";	chr19	3199199	3199298
chr19	ensembl_havana	CDS	3161208	3161243	gene_id "ENSDARG00000035694"; gene_version "9"; transcript_id "ENSDART00000105174"; transcript_version "6"; exon_number "7"; gene_name "stm"; gene_source "ensembl_havana"; gene_biotype "protein_coding"; transcript_name "stm-202"; transcript_source "ensembl_havana"; transcript_biotype "protein_coding"; protein_id "ENSDARP00000095945"; protein_version "4";	chr19	3203000	3203099
chr19	ensembl_havana	CDS	3159075	3159113	gene_id "ENSDARG00000035694"; gene_version "9"; transcript_id "ENSDART00000105174"; transcript_version "6"; exon_number "8"; gene_name "stm"; gene_source "ensembl_havana"; gene_biotype "protein_coding"; transcript_name "stm-202"; transcript_source "ensembl_havana"; transcript_biotype "protein_coding"; protein_id "ENSDARP00000095945"; protein_version "4";	chr19	3132640	3132739
chr19	ensembl_havana	CDS	3159075	3159113	gene_id "ENSDARG00000035694"; gene_version "9"; transcript_id "ENSDART00000105174"; transcript_version "6"; exon_number "8"; gene_name "stm"; gene_source "ensembl_havana"; gene_biotype "protein_coding"; transcript_name "stm-202"; transcript_source "ensembl_havana"; transcript_biotype "protein_coding"; protein_id "ENSDARP00000095945"; protein_version "4";	chr19	3135734	3135833
chr19	ensembl_havana	CDS	3159075	3159113	gene_id "ENSDARG00000035694"; gene_version "9"; transcript_id "ENSDART00000105174"; transcript_version "6"; exon_number "8"; gene_name "stm"; gene_source "ensembl_havana"; gene_biotype "protein_coding"; transcript_name "stm-202"; transcript_source "ensembl_havana"; transcript_biotype "protein_coding"; protein_id "ENSDARP00000095945"; protein_version "4";	chr19	3196019	3196118
chr19	ensembl_havana	CDS	3159075	3159113	gene_id "ENSDARG00000035694"; gene_version "9"; transcript_id "ENSDART00000105174"; transcript_version "6"; exon_number "8"; gene_name "stm"; gene_source "ensembl_havana"; gene_biotype "protein_coding"; transcript_name "stm-202"; transcript_source "ensembl_havana"; transcript_biotype "protein_coding"; protein_id "ENSDARP00000095945"; protein_version "4";	chr19	3199084	3199183
chr19	ensembl_havana	CDS	3159075	3159113	gene_id "ENSDARG00000035694"; gene_version "9"; transcript_id "ENSDART00000105174"; transcript_version "6"; exon_number "8"; gene_name "stm"; gene_source "ensembl_havana"; gene_biotype "protein_coding"; transcript_name "stm-202"; transcript_source "ensembl_havana"; transcript_biotype "protein_coding"; protein_id "ENSDARP00000095945"; protein_version "4";	chr19	3199199	3199298
chr19	ensembl_havana	CDS	3159075	3159113	gene_id "ENSDARG00000035694"; gene_version "9"; transcript_id "ENSDART00000105174"; transcript_version "6"; exon_number "8"; gene_name "stm"; gene_source "ensembl_havana"; gene_biotype "protein_coding"; transcript_name "stm-202"; transcript_source "ensembl_havana"; transcript_biotype "protein_coding"; protein_id "ENSDARP00000095945"; protein_version "4";	chr19	3203000	3203099
chr19	ensembl_havana	CDS	3158188	3158226	gene_id "ENSDARG00000035694"; gene_version "9"; transcript_id "ENSDART00000105174"; transcript_version "6"; exon_number "9"; gene_name "stm"; gene_source "ensembl_havana"; gene_biotype "protein_coding"; transcript_name "stm-202"; transcript_source "ensembl_havana"; transcript_biotype "protein_coding"; protein_id "ENSDARP00000095945"; protein_version "4";	chr19	3132640	3132739
chr19	ensembl_havana	CDS	3158188	3158226	gene_id "ENSDARG00000035694"; gene_version "9"; transcript_id "ENSDART00000105174"; transcript_version "6"; exon_number "9"; gene_name "stm"; gene_source "ensembl_havana"; gene_biotype "protein_coding"; transcript_name "stm-202"; transcript_source "ensembl_havana"; transcript_biotype "protein_coding"; protein_id "ENSDARP00000095945"; protein_version "4";	chr19	3135734	3135833
chr19	ensembl_havana	CDS	3158188	3158226	gene_id "ENSDARG00000035694"; gene_version "9"; transcript_id "ENSDART00000105174"; transcript_version "6"; exon_number "9"; gene_name "stm"; gene_source "ensembl_havana"; gene_biotype "protein_coding"; transcript_name "stm-202"; transcript_source "ensembl_havana"; transcript_biotype "protein_coding"; protein_id "ENSDARP00000095945"; protein_version "4";	chr19	3196019	3196118
chr19	ensembl_havana	CDS	3158188	3158226	gene_id "ENSDARG00000035694"; gene_version "9"; transcript_id "ENSDART00000105174"; transcript_version "6"; exon_number "9"; gene_name "stm"; gene_source "ensembl_havana"; gene_biotype "protein_coding"; transcript_name "stm-202"; transcript_source "ensembl_havana"; transcript_biotype "protein_coding"; protein_id "ENSDARP00000095945"; protein_version "4";	chr19	3199084	3199183
chr19	ensembl_havana	CDS	3158188	3158226	gene_id "ENSDARG00000035694"; gene_version "9"; transcript_id "ENSDART00000105174"; transcript_version "6"; exon_number "9"; gene_name "stm"; gene_source "ensembl_havana"; gene_biotype "protein_coding"; transcript_name "stm-202"; transcript_source "ensembl_havana"; transcript_biotype "protein_coding"; protein_id "ENSDARP00000095945"; protein_version "4";	chr19	3199199	3199298
chr19	ensembl_havana	CDS	3158188	3158226	gene_id "ENSDARG00000035694"; gene_version "9"; transcript_id "ENSDART00000105174"; transcript_version "6"; exon_number "9"; gene_name "stm"; gene_source "ensembl_havana"; gene_biotype "protein_coding"; transcript_name "stm-202"; transcript_source "ensembl_havana"; transcript_biotype "protein_coding"; protein_id "ENSDARP00000095945"; protein_version "4";	chr19	3203000	3203099
chr19	ensembl_havana	CDS	3157670	3157708	gene_id "ENSDARG00000035694"; gene_version "9"; transcript_id "ENSDART00000105174"; transcript_version "6"; exon_number "10"; gene_name "stm"; gene_source "ensembl_havana"; gene_biotype "protein_coding"; transcript_name "stm-202"; transcript_source "ensembl_havana"; transcript_biotype "protein_coding"; protein_id "ENSDARP00000095945"; protein_version "4";	chr19	3132640	3132739
chr19	ensembl_havana	CDS	3157670	3157708	gene_id "ENSDARG00000035694"; gene_version "9"; transcript_id "ENSDART00000105174"; transcript_version "6"; exon_number "10"; gene_name "stm"; gene_source "ensembl_havana"; gene_biotype "protein_coding"; transcript_name "stm-202"; transcript_source "ensembl_havana"; transcript_biotype "protein_coding"; protein_id "ENSDARP00000095945"; protein_version "4";	chr19	3135734	3135833
chr19	ensembl_havana	CDS	3157670	3157708	gene_id "ENSDARG00000035694"; gene_version "9"; transcript_id "ENSDART00000105174"; transcript_version "6"; exon_number "10"; gene_name "stm"; gene_source "ensembl_havana"; gene_biotype "protein_coding"; transcript_name "stm-202"; transcript_source "ensembl_havana"; transcript_biotype "protein_coding"; protein_id "ENSDARP00000095945"; protein_version "4";	chr19	3196019	3196118
chr19	ensembl_havana	CDS	3157670	3157708	gene_id "ENSDARG00000035694"; gene_version "9"; transcript_id "ENSDART00000105174"; transcript_version "6"; exon_number "10"; gene_name "stm"; gene_source "ensembl_havana"; gene_biotype "protein_coding"; transcript_name "stm-202"; transcript_source "ensembl_havana"; transcript_biotype "protein_coding"; protein_id "ENSDARP00000095945"; protein_version "4";	chr19	3199084	3199183
chr19	ensembl_havana	CDS	3157670	3157708	gene_id "ENSDARG00000035694"; gene_version "9"; transcript_id "ENSDART00000105174"; transcript_version "6"; exon_number "10"; gene_name "stm"; gene_source "ensembl_havana"; gene_biotype "protein_coding"; transcript_name "stm-202"; transcript_source "ensembl_havana"; transcript_biotype "protein_coding"; protein_id "ENSDARP00000095945"; protein_version "4";	chr19	3199199	3199298
chr19	ensembl_havana	CDS	3157670	3157708	gene_id "ENSDARG00000035694"; gene_version "9"; transcript_id "ENSDART00000105174"; transcript_version "6"; exon_number "10"; gene_name "stm"; gene_source "ensembl_havana"; gene_biotype "protein_coding"; transcript_name "stm-202"; transcript_source "ensembl_havana"; transcript_biotype "protein_coding"; protein_id "ENSDARP00000095945"; protein_version "4";	chr19	3203000	3203099
chr19	ensembl_havana	CDS	3156451	3156486	gene_id "ENSDARG00000035694"; gene_version "9"; transcript_id "ENSDART00000105174"; transcript_version "6"; exon_number "11"; gene_name "stm"; gene_source "ensembl_havana"; gene_biotype "protein_coding"; transcript_name "stm-202"; transcript_source "ensembl_havana"; transcript_biotype "protein_coding"; protein_id "ENSDARP00000095945"; protein_version "4";	chr19	3132640	3132739
chr19	ensembl_havana	CDS	3156451	3156486	gene_id "ENSDARG00000035694"; gene_version "9"; transcript_id "ENSDART00000105174"; transcript_version "6"; exon_number "11"; gene_name "stm"; gene_source "ensembl_havana"; gene_biotype "protein_coding"; transcript_name "stm-202"; transcript_source "ensembl_havana"; transcript_biotype "protein_coding"; protein_id "ENSDARP00000095945"; protein_version "4";	chr19	3135734	3135833
chr19	ensembl_havana	CDS	3156451	3156486	gene_id "ENSDARG00000035694"; gene_version "9"; transcript_id "ENSDART00000105174"; transcript_version "6"; exon_number "11"; gene_name "stm"; gene_source "ensembl_havana"; gene_biotype "protein_coding"; transcript_name "stm-202"; transcript_source "ensembl_havana"; transcript_biotype "protein_coding"; protein_id "ENSDARP00000095945"; protein_version "4";	chr19	3196019	3196118
chr19	ensembl_havana	CDS	3156451	3156486	gene_id "ENSDARG00000035694"; gene_version "9"; transcript_id "ENSDART00000105174"; transcript_version "6"; exon_number "11"; gene_name "stm"; gene_source "ensembl_havana"; gene_biotype "protein_coding"; transcript_name "stm-202"; transcript_source "ensembl_havana"; transcript_biotype "protein_coding"; protein_id "ENSDARP00000095945"; protein_version "4";	chr19	3199084	3199183
chr19	ensembl_havana	CDS	3156451	3156486	gene_id "ENSDARG00000035694"; gene_version "9"; transcript_id "ENSDART00000105174"; transcript_version "6"; exon_number "11"; gene_name "stm"; gene_source "ensembl_havana"; gene_biotype "protein_coding"; transcript_name "stm-202"; transcript_source "ensembl_havana"; transcript_biotype "protein_coding"; protein_id "ENSDARP00000095945"; protein_version "4";	chr19	3199199	3199298
chr19	ensembl_havana	CDS	3156451	3156486	gene_id "ENSDARG00000035694"; gene_version "9"; transcript_id "ENSDART00000105174"; transcript_version "6"; exon_number "11"; gene_name "stm"; gene_source "ensembl_havana"; gene_biotype "protein_coding"; transcript_name "stm-202"; transcript_source "ensembl_havana"; transcript_biotype "protein_coding"; protein_id "ENSDARP00000095945"; protein_version "4";	chr19	3203000	3203099
chr19	ensembl_havana	CDS	3156118	3156183	gene_id "ENSDARG00000035694"; gene_version "9"; transcript_id "ENSDART00000105174"; transcript_version "6"; exon_number "12"; gene_name "stm"; gene_source "ensembl_havana"; gene_biotype "protein_coding"; transcript_name "stm-202"; transcript_source "ensembl_havana"; transcript_biotype "protein_coding"; protein_id "ENSDARP00000095945"; protein_version "4";	chr19	3132640	3132739
chr19	ensembl_havana	CDS	3156118	3156183	gene_id "ENSDARG00000035694"; gene_version "9"; transcript_id "ENSDART00000105174"; transcript_version "6"; exon_number "12"; gene_name "stm"; gene_source "ensembl_havana"; gene_biotype "protein_coding"; transcript_name "stm-202"; transcript_source "ensembl_havana"; transcript_biotype "protein_coding"; protein_id "ENSDARP00000095945"; protein_version "4";	chr19	3135734	3135833
chr19	ensembl_havana	CDS	3156118	3156183	gene_id "ENSDARG00000035694"; gene_version "9"; transcript_id "ENSDART00000105174"; transcript_version "6"; exon_number "12"; gene_name "stm"; gene_source "ensembl_havana"; gene_biotype "protein_coding"; transcript_name "stm-202"; transcript_source "ensembl_havana"; transcript_biotype "protein_coding"; protein_id "ENSDARP00000095945"; protein_version "4";	chr19	3196019	3196118
chr19	ensembl_havana	CDS	3156118	3156183	gene_id "ENSDARG00000035694"; gene_version "9"; transcript_id "ENSDART00000105174"; transcript_version "6"; exon_number "12"; gene_name "stm"; gene_source "ensembl_havana"; gene_biotype "protein_coding"; transcript_name "stm-202"; transcript_source "ensembl_havana"; transcript_biotype "protein_coding"; protein_id "ENSDARP00000095945"; protein_version "4";	chr19	3199084	3199183
chr19	ensembl_havana	CDS	3156118	3156183	gene_id "ENSDARG00000035694"; gene_version "9"; transcript_id "ENSDART00000105174"; transcript_version "6"; exon_number "12"; gene_name "stm"; gene_source "ensembl_havana"; gene_biotype "protein_coding"; transcript_name "stm-202"; transcript_source "ensembl_havana"; transcript_biotype "protein_coding"; protein_id "ENSDARP00000095945"; protein_version "4";	chr19	3199199	3199298
chr19	ensembl_havana	CDS	3156118	3156183	gene_id "ENSDARG00000035694"; gene_version "9"; transcript_id "ENSDART00000105174"; transcript_version "6"; exon_number "12"; gene_name "stm"; gene_source "ensembl_havana"; gene_biotype "protein_coding"; transcript_name "stm-202"; transcript_source "ensembl_havana"; transcript_biotype "protein_coding"; protein_id "ENSDARP00000095945"; protein_version "4";	chr19	3203000	3203099
chr19	ensembl_havana	CDS	3155998	3156036	gene_id "ENSDARG00000035694"; gene_version "9"; transcript_id "ENSDART00000105174"; transcript_version "6"; exon_number "13"; gene_name "stm"; gene_source "ensembl_havana"; gene_biotype "protein_coding"; transcript_name "stm-202"; transcript_source "ensembl_havana"; transcript_biotype "protein_coding"; protein_id "ENSDARP00000095945"; protein_version "4";	chr19	3132640	3132739
chr19	ensembl_havana	CDS	3155998	3156036	gene_id "ENSDARG00000035694"; gene_version "9"; transcript_id "ENSDART00000105174"; transcript_version "6"; exon_number "13"; gene_name "stm"; gene_source "ensembl_havana"; gene_biotype "protein_coding"; transcript_name "stm-202"; transcript_source "ensembl_havana"; transcript_biotype "protein_coding"; protein_id "ENSDARP00000095945"; protein_version "4";	chr19	3135734	3135833
chr19	ensembl_havana	CDS	3155998	3156036	gene_id "ENSDARG00000035694"; gene_version "9"; transcript_id "ENSDART00000105174"; transcript_version "6"; exon_number "13"; gene_name "stm"; gene_source "ensembl_havana"; gene_biotype "protein_coding"; transcript_name "stm-202"; transcript_source "ensembl_havana"; transcript_biotype "protein_coding"; protein_id "ENSDARP00000095945"; protein_version "4";	chr19	3196019	3196118
chr19	ensembl_havana	CDS	3155998	3156036	gene_id "ENSDARG00000035694"; gene_version "9"; transcript_id "ENSDART00000105174"; transcript_version "6"; exon_number "13"; gene_name "stm"; gene_source "ensembl_havana"; gene_biotype "protein_coding"; transcript_name "stm-202"; transcript_source "ensembl_havana"; transcript_biotype "protein_coding"; protein_id "ENSDARP00000095945"; protein_version "4";	chr19	3199084	3199183
chr19	ensembl_havana	CDS	3155998	3156036	gene_id "ENSDARG00000035694"; gene_version "9"; transcript_id "ENSDART00000105174"; transcript_version "6"; exon_number "13"; gene_name "stm"; gene_source "ensembl_havana"; gene_biotype "protein_coding"; transcript_name "stm-202"; transcript_source "ensembl_havana"; transcript_biotype "protein_coding"; protein_id "ENSDARP00000095945"; protein_version "4";	chr19	3199199	3199298
chr19	ensembl_havana	CDS	3155998	3156036	gene_id "ENSDARG00000035694"; gene_version "9"; transcript_id "ENSDART00000105174"; transcript_version "6"; exon_number "13"; gene_name "stm"; gene_source "ensembl_havana"; gene_biotype "protein_coding"; transcript_name "stm-202"; transcript_source "ensembl_havana"; transcript_biotype "protein_coding"; protein_id "ENSDARP00000095945"; protein_version "4";	chr19	3203000	3203099
chr19	ensembl_havana	CDS	3155864	3155911	gene_id "ENSDARG00000035694"; gene_version "9"; transcript_id "ENSDART00000105174"; transcript_version "6"; exon_number "14"; gene_name "stm"; gene_source "ensembl_havana"; gene_biotype "protein_coding"; transcript_name "stm-202"; transcript_source "ensembl_havana"; transcript_biotype "protein_coding"; protein_id "ENSDARP00000095945"; protein_version "4";	chr19	3132640	3132739
chr19	ensembl_havana	CDS	3155864	3155911	gene_id "ENSDARG00000035694"; gene_version "9"; transcript_id "ENSDART00000105174"; transcript_version "6"; exon_number "14"; gene_name "stm"; gene_source "ensembl_havana"; gene_biotype "protein_coding"; transcript_name "stm-202"; transcript_source "ensembl_havana"; transcript_biotype "protein_coding"; protein_id "ENSDARP00000095945"; protein_version "4";	chr19	3135734	3135833
chr19	ensembl_havana	CDS	3155864	3155911	gene_id "ENSDARG00000035694"; gene_version "9"; transcript_id "ENSDART00000105174"; transcript_version "6"; exon_number "14"; gene_name "stm"; gene_source "ensembl_havana"; gene_biotype "protein_coding"; transcript_name "stm-202"; transcript_source "ensembl_havana"; transcript_biotype "protein_coding"; protein_id "ENSDARP00000095945"; protein_version "4";	chr19	3196019	3196118
chr19	ensembl_havana	CDS	3155864	3155911	gene_id "ENSDARG00000035694"; gene_version "9"; transcript_id "ENSDART00000105174"; transcript_version "6"; exon_number "14"; gene_name "stm"; gene_source "ensembl_havana"; gene_biotype "protein_coding"; transcript_name "stm-202"; transcript_source "ensembl_havana"; transcript_biotype "protein_coding"; protein_id "ENSDARP00000095945"; protein_version "4";	chr19	3199084	3199183
chr19	ensembl_havana	CDS	3155864	3155911	gene_id "ENSDARG00000035694"; gene_version "9"; transcript_id "ENSDART00000105174"; transcript_version "6"; exon_number "14"; gene_name "stm"; gene_source "ensembl_havana"; gene_biotype "protein_coding"; transcript_name "stm-202"; transcript_source "ensembl_havana"; transcript_biotype "protein_coding"; protein_id "ENSDARP00000095945"; protein_version "4";	chr19	3199199	3199298
chr19	ensembl_havana	CDS	3155864	3155911	gene_id "ENSDARG00000035694"; gene_version "9"; transcript_id "ENSDART00000105174"; transcript_version "6"; exon_number "14"; gene_name "stm"; gene_source "ensembl_havana"; gene_biotype "protein_coding"; transcript_name "stm-202"; transcript_source "ensembl_havana"; transcript_biotype "protein_coding"; protein_id "ENSDARP00000095945"; protein_version "4";	chr19	3203000	3203099
chr19	ensembl_havana	CDS	3153779	3153823	gene_id "ENSDARG00000035694"; gene_version "9"; transcript_id "ENSDART00000105174"; transcript_version "6"; exon_number "15"; gene_name "stm"; gene_source "ensembl_havana"; gene_biotype "protein_coding"; transcript_name "stm-202"; transcript_source "ensembl_havana"; transcript_biotype "protein_coding"; protein_id "ENSDARP00000095945"; protein_version "4";	chr19	3132640	3132739
chr19	ensembl_havana	CDS	3153779	3153823	gene_id "ENSDARG00000035694"; gene_version "9"; transcript_id "ENSDART00000105174"; transcript_version "6"; exon_number "15"; gene_name "stm"; gene_source "ensembl_havana"; gene_biotype "protein_coding"; transcript_name "stm-202"; transcript_source "ensembl_havana"; transcript_biotype "protein_coding"; protein_id "ENSDARP00000095945"; protein_version "4";	chr19	3135734	3135833
chr19	ensembl_havana	CDS	3153779	3153823	gene_id "ENSDARG00000035694"; gene_version "9"; transcript_id "ENSDART00000105174"; transcript_version "6"; exon_number "15"; gene_name "stm"; gene_source "ensembl_havana"; gene_biotype "protein_coding"; transcript_name "stm-202"; transcript_source "ensembl_havana"; transcript_biotype "protein_coding"; protein_id "ENSDARP00000095945"; protein_version "4";	chr19	3196019	3196118
chr19	ensembl_havana	CDS	3153779	3153823	gene_id "ENSDARG00000035694"; gene_version "9"; transcript_id "ENSDART00000105174"; transcript_version "6"; exon_number "15"; gene_name "stm"; gene_source "ensembl_havana"; gene_biotype "protein_coding"; transcript_name "stm-202"; transcript_source "ensembl_havana"; transcript_biotype "protein_coding"; protein_id "ENSDARP00000095945"; protein_version "4";	chr19	3199084	3199183
chr19	ensembl_havana	CDS	3153779	3153823	gene_id "ENSDARG00000035694"; gene_version "9"; transcript_id "ENSDART00000105174"; transcript_version "6"; exon_number "15"; gene_name "stm"; gene_source "ensembl_havana"; gene_biotype "protein_coding"; transcript_name "stm-202"; transcript_source "ensembl_havana"; transcript_biotype "protein_coding"; protein_id "ENSDARP00000095945"; protein_version "4";	chr19	3199199	3199298
chr19	ensembl_havana	CDS	3153779	3153823	gene_id "ENSDARG00000035694"; gene_version "9"; transcript_id "ENSDART00000105174"; transcript_version "6"; exon_number "15"; gene_name "stm"; gene_source "ensembl_havana"; gene_biotype "protein_coding"; transcript_name "stm-202"; transcript_source "ensembl_havana"; transcript_biotype "protein_coding"; protein_id "ENSDARP00000095945"; protein_version "4";	chr19	3203000	3203099
chr19	ensembl_havana	CDS	3153461	3153535	gene_id "ENSDARG00000035694"; gene_version "9"; transcript_id "ENSDART00000105174"; transcript_version "6"; exon_number "16"; gene_name "stm"; gene_source "ensembl_havana"; gene_biotype "protein_coding"; transcript_name "stm-202"; transcript_source "ensembl_havana"; transcript_biotype "protein_coding"; protein_id "ENSDARP00000095945"; protein_version "4";	chr19	3132640	3132739
chr19	ensembl_havana	CDS	3153461	3153535	gene_id "ENSDARG00000035694"; gene_version "9"; transcript_id "ENSDART00000105174"; transcript_version "6"; exon_number "16"; gene_name "stm"; gene_source "ensembl_havana"; gene_biotype "protein_coding"; transcript_name "stm-202"; transcript_source "ensembl_havana"; transcript_biotype "protein_coding"; protein_id "ENSDARP00000095945"; protein_version "4";	chr19	3135734	3135833
chr19	ensembl_havana	CDS	3153461	3153535	gene_id "ENSDARG00000035694"; gene_version "9"; transcript_id "ENSDART00000105174"; transcript_version "6"; exon_number "16"; gene_name "stm"; gene_source "ensembl_havana"; gene_biotype "protein_coding"; transcript_name "stm-202"; transcript_source "ensembl_havana"; transcript_biotype "protein_coding"; protein_id "ENSDARP00000095945"; protein_version "4";	chr19	3196019	3196118
chr19	ensembl_havana	CDS	3153461	3153535	gene_id "ENSDARG00000035694"; gene_version "9"; transcript_id "ENSDART00000105174"; transcript_version "6"; exon_number "16"; gene_name "stm"; gene_source "ensembl_havana"; gene_biotype "protein_coding"; transcript_name "stm-202"; transcript_source "ensembl_havana"; transcript_biotype "protein_coding"; protein_id "ENSDARP00000095945"; protein_version "4";	chr19	3199084	3199183
chr19	ensembl_havana	CDS	3153461	3153535	gene_id "ENSDARG00000035694"; gene_version "9"; transcript_id "ENSDART00000105174"; transcript_version "6"; exon_number "16"; gene_name "stm"; gene_source "ensembl_havana"; gene_biotype "protein_coding"; transcript_name "stm-202"; transcript_source "ensembl_havana"; transcript_biotype "protein_coding"; protein_id "ENSDARP00000095945"; protein_version "4";	chr19	3199199	3199298
chr19	ensembl_havana	CDS	3153461	3153535	gene_id "ENSDARG00000035694"; gene_version "9"; transcript_id "ENSDART00000105174"; transcript_version "6"; exon_number "16"; gene_name "stm"; gene_source "ensembl_havana"; gene_biotype "protein_coding"; transcript_name "stm-202"; transcript_source "ensembl_havana"; transcript_biotype "protein_coding"; protein_id "ENSDARP00000095945"; protein_version "4";	chr19	3203000	3203099
chr19	ensembl_havana	CDS	3152060	3152125	gene_id "ENSDARG00000035694"; gene_version "9"; transcript_id "ENSDART00000105174"; transcript_version "6"; exon_number "17"; gene_name "stm"; gene_source "ensembl_havana"; gene_biotype "protein_coding"; transcript_name "stm-202"; transcript_source "ensembl_havana"; transcript_biotype "protein_coding"; protein_id "ENSDARP00000095945"; protein_version "4";	chr19	3132640	3132739
chr19	ensembl_havana	CDS	3152060	3152125	gene_id "ENSDARG00000035694"; gene_version "9"; transcript_id "ENSDART00000105174"; transcript_version "6"; exon_number "17"; gene_name "stm"; gene_source "ensembl_havana"; gene_biotype "protein_coding"; transcript_name "stm-202"; transcript_source "ensembl_havana"; transcript_biotype "protein_coding"; protein_id "ENSDARP00000095945"; protein_version "4";	chr19	3135734	3135833
chr19	ensembl_havana	CDS	3152060	3152125	gene_id "ENSDARG00000035694"; gene_version "9"; transcript_id "ENSDART00000105174"; transcript_version "6"; exon_number "17"; gene_name "stm"; gene_source "ensembl_havana"; gene_biotype "protein_coding"; transcript_name "stm-202"; transcript_source "ensembl_havana"; transcript_biotype "protein_coding"; protein_id "ENSDARP00000095945"; protein_version "4";	chr19	3196019	3196118
chr19	ensembl_havana	CDS	3152060	3152125	gene_id "ENSDARG00000035694"; gene_version "9"; transcript_id "ENSDART00000105174"; transcript_version "6"; exon_number "17"; gene_name "stm"; gene_source "ensembl_havana"; gene_biotype "protein_coding"; transcript_name "stm-202"; transcript_source "ensembl_havana"; transcript_biotype "protein_coding"; protein_id "ENSDARP00000095945"; protein_version "4";	chr19	3199084	3199183
chr19	ensembl_havana	CDS	3152060	3152125	gene_id "ENSDARG00000035694"; gene_version "9"; transcript_id "ENSDART00000105174"; transcript_version "6"; exon_number "17"; gene_name "stm"; gene_source "ensembl_havana"; gene_biotype "protein_coding"; transcript_name "stm-202"; transcript_source "ensembl_havana"; transcript_biotype "protein_coding"; protein_id "ENSDARP00000095945"; protein_version "4";	chr19	3199199	3199298
chr19	ensembl_havana	CDS	3149202	3149972	gene_id "ENSDARG00000035694"; gene_version "9"; transcript_id "ENSDART00000105174"; transcript_version "6"; exon_number "18"; gene_name "stm"; gene_source "ensembl_havana"; gene_biotype "protein_coding"; transcript_name "stm-202"; transcript_source "ensembl_havana"; transcript_biotype "protein_coding"; protein_id "ENSDARP00000095945"; protein_version "4";	chr19	3132640	3132739
chr19	ensembl_havana	CDS	3149202	3149972	gene_id "ENSDARG00000035694"; gene_version "9"; transcript_id "ENSDART00000105174"; transcript_version "6"; exon_number "18"; gene_name "stm"; gene_source "ensembl_havana"; gene_biotype "protein_coding"; transcript_name "stm-202"; transcript_source "ensembl_havana"; transcript_biotype "protein_coding"; protein_id "ENSDARP00000095945"; protein_version "4";	chr19	3135734	3135833
chr19	ensembl_havana	CDS	3149202	3149972	gene_id "ENSDARG00000035694"; gene_version "9"; transcript_id "ENSDART00000105174"; transcript_version "6"; exon_number "18"; gene_name "stm"; gene_source "ensembl_havana"; gene_biotype "protein_coding"; transcript_name "stm-202"; transcript_source "ensembl_havana"; transcript_biotype "protein_coding"; protein_id "ENSDARP00000095945"; protein_version "4";	chr19	3196019	3196118
chr19	ensembl_havana	CDS	3149202	3149972	gene_id "ENSDARG00000035694"; gene_version "9"; transcript_id "ENSDART00000105174"; transcript_version "6"; exon_number "18"; gene_name "stm"; gene_source "ensembl_havana"; gene_biotype "protein_coding"; transcript_name "stm-202"; transcript_source "ensembl_havana"; transcript_biotype "protein_coding"; protein_id "ENSDARP00000095945"; protein_version "4";	chr19	3199084	3199183
chr19	ensembl_havana	CDS	3149202	3149972	gene_id "ENSDARG00000035694"; gene_version "9"; transcript_id "ENSDART00000105174"; transcript_version "6"; exon_number "18"; gene_name "stm"; gene_source "ensembl_havana"; gene_biotype "protein_coding"; transcript_name "stm-202"; transcript_source "ensembl_havana"; transcript_biotype "protein_coding"; protein_id "ENSDARP00000095945"; protein_version "4";	chr19	3199199	3199298
chr19	ensembl_havana	CDS	3149078	3149122	gene_id "ENSDARG00000035694"; gene_version "9"; transcript_id "ENSDART00000105174"; transcript_version "6"; exon_number "19"; gene_name "stm"; gene_source "ensembl_havana"; gene_biotype "protein_coding"; transcript_name "stm-202"; transcript_source "ensembl_havana"; transcript_biotype "protein_coding"; protein_id "ENSDARP00000095945"; protein_version "4";	chr19	3132640	3132739
chr19	ensembl_havana	CDS	3149078	3149122	gene_id "ENSDARG00000035694"; gene_version "9"; transcript_id "ENSDART00000105174"; transcript_version "6"; exon_number "19"; gene_name "stm"; gene_source "ensembl_havana"; gene_biotype "protein_coding"; transcript_name "stm-202"; transcript_source "ensembl_havana"; transcript_biotype "protein_coding"; protein_id "ENSDARP00000095945"; protein_version "4";	chr19	3135734	3135833
chr19	ensembl_havana	CDS	3149078	3149122	gene_id "ENSDARG00000035694"; gene_version "9"; transcript_id "ENSDART00000105174"; transcript_version "6"; exon_number "19"; gene_name "stm"; gene_source "ensembl_havana"; gene_biotype "protein_coding"; transcript_name "stm-202"; transcript_source "ensembl_havana"; transcript_biotype "protein_coding"; protein_id "ENSDARP00000095945"; protein_version "4";	chr19	3196019	3196118
chr19	ensembl_havana	CDS	3149078	3149122	gene_id "ENSDARG00000035694"; gene_version "9"; transcript_id "ENSDART00000105174"; transcript_version "6"; exon_number "19"; gene_name "stm"; gene_source "ensembl_havana"; gene_biotype "protein_coding"; transcript_name "stm-202"; transcript_source "ensembl_havana"; transcript_biotype "protein_coding"; protein_id "ENSDARP00000095945"; protein_version "4";	chr19	3199084	3199183
chr19	ensembl_havana	CDS	3146343	3146384	gene_id "ENSDARG00000035694"; gene_version "9"; transcript_id "ENSDART00000105174"; transcript_version "6"; exon_number "20"; gene_name "stm"; gene_source "ensembl_havana"; gene_biotype "protein_coding"; transcript_name "stm-202"; transcript_source "ensembl_havana"; transcript_biotype "protein_coding"; protein_id "ENSDARP00000095945"; protein_version "4";	chr19	3132640	3132739
chr19	ensembl_havana	CDS	3146343	3146384	gene_id "ENSDARG00000035694"; gene_version "9"; transcript_id "ENSDART00000105174"; transcript_version "6"; exon_number "20"; gene_name "stm"; gene_source "ensembl_havana"; gene_biotype "protein_coding"; transcript_name "stm-202"; transcript_source "ensembl_havana"; transcript_biotype "protein_coding"; protein_id "ENSDARP00000095945"; protein_version "4";	chr19	3135734	3135833
chr19	ensembl_havana	CDS	3146343	3146384	gene_id "ENSDARG00000035694"; gene_version "9"; transcript_id "ENSDART00000105174"; transcript_version "6"; exon_number "20"; gene_name "stm"; gene_source "ensembl_havana"; gene_biotype "protein_coding"; transcript_name "stm-202"; transcript_source "ensembl_havana"; transcript_biotype "protein_coding"; protein_id "ENSDARP00000095945"; protein_version "4";	chr19	3196019	3196118
chr19	ensembl_havana	CDS	3144955	3144996	gene_id "ENSDARG00000035694"; gene_version "9"; transcript_id "ENSDART00000105174"; transcript_version "6"; exon_number "21"; gene_name "stm"; gene_source "ensembl_havana"; gene_biotype "protein_coding"; transcript_name "stm-202"; transcript_source "ensembl_havana"; transcript_biotype "protein_coding"; protein_id "ENSDARP00000095945"; protein_version "4";	chr19	3132640	3132739
chr19	ensembl_havana	CDS	3144955	3144996	gene_id "ENSDARG00000035694"; gene_version "9"; transcript_id "ENSDART00000105174"; transcript_version "6"; exon_number "21"; gene_name "stm"; gene_source "ensembl_havana"; gene_biotype "protein_coding"; transcript_name "stm-202"; transcript_source "ensembl_havana"; transcript_biotype "protein_coding"; protein_id "ENSDARP00000095945"; protein_version "4";	chr19	3135734	3135833
chr19	ensembl_havana	CDS	3144810	3144860	gene_id "ENSDARG00000035694"; gene_version "9"; transcript_id "ENSDART00000105174"; transcript_version "6"; exon_number "22"; gene_name "stm"; gene_source "ensembl_havana"; gene_biotype "protein_coding"; transcript_name "stm-202"; transcript_source "ensembl_havana"; transcript_biotype "protein_coding"; protein_id "ENSDARP00000095945"; protein_version "4";	chr19	3132640	3132739
chr19	ensembl_havana	CDS	3144810	3144860	gene_id "ENSDARG00000035694"; gene_version "9"; transcript_id "ENSDART00000105174"; transcript_version "6"; exon_number "22"; gene_name "stm"; gene_source "ensembl_havana"; gene_biotype "protein_coding"; transcript_name "stm-202"; transcript_source "ensembl_havana"; transcript_biotype "protein_coding"; protein_id "ENSDARP00000095945"; protein_version "4";	chr19	3135734	3135833
chr19	ensembl_havana	CDS	3144533	3144586	gene_id "ENSDARG00000035694"; gene_version "9"; transcript_id "ENSDART00000105174"; transcript_version "6"; exon_number "23"; gene_name "stm"; gene_source "ensembl_havana"; gene_biotype "protein_coding"; transcript_name "stm-202"; transcript_source "ensembl_havana"; transcript_biotype "protein_coding"; protein_id "ENSDARP00000095945"; protein_version "4";	chr19	3132640	3132739
chr19	ensembl_havana	CDS	3144533	3144586	gene_id "ENSDARG00000035694"; gene_version "9"; transcript_id "ENSDART00000105174"; transcript_version "6"; exon_number "23"; gene_name "stm"; gene_source "ensembl_havana"; gene_biotype "protein_coding"; transcript_name "stm-202"; transcript_source "ensembl_havana"; transcript_biotype "protein_coding"; protein_id "ENSDARP00000095945"; protein_version "4";	chr19	3135734	3135833
chr19	ensembl_havana	CDS	3142398	3142451	gene_id "ENSDARG00000035694"; gene_version "9"; transcript_id "ENSDART00000105174"; transcript_version "6"; exon_number "24"; gene_name "stm"; gene_source "ensembl_havana"; gene_biotype "protein_coding"; transcript_name "stm-202"; transcript_source "ensembl_havana"; transcript_biotype "protein_coding"; protein_id "ENSDARP00000095945"; protein_version "4";	chr19	3132640	3132739
chr19	ensembl_havana	CDS	3142398	3142451	gene_id "ENSDARG00000035694"; gene_version "9"; transcript_id "ENSDART00000105174"; transcript_version "6"; exon_number "24"; gene_name "stm"; gene_source "ensembl_havana"; gene_biotype "protein_coding"; transcript_name "stm-202"; transcript_source "ensembl_havana"; transcript_biotype "protein_coding"; protein_id "ENSDARP00000095945"; protein_version "4";	chr19	3135734	3135833
chr19	ensembl_havana	CDS	3142265	3142302	gene_id "ENSDARG00000035694"; gene_version "9"; transcript_id "ENSDART00000105174"; transcript_version "6"; exon_number "25"; gene_name "stm"; gene_source "ensembl_havana"; gene_biotype "protein_coding"; transcript_name "stm-202"; transcript_source "ensembl_havana"; transcript_biotype "protein_coding"; protein_id "ENSDARP00000095945"; protein_version "4";	chr19	3132640	3132739
chr19	ensembl_havana	CDS	3142265	3142302	gene_id "ENSDARG00000035694"; gene_version "9"; transcript_id "ENSDART00000105174"; transcript_version "6"; exon_number "25"; gene_name "stm"; gene_source "ensembl_havana"; gene_biotype "protein_coding"; transcript_name "stm-202"; transcript_source "ensembl_havana"; transcript_biotype "protein_coding"; protein_id "ENSDARP00000095945"; protein_version "4";	chr19	3135734	3135833
chr19	havana	CDS	3164704	3164721	gene_id "ENSDARG00000035694"; gene_version "9"; transcript_id "ENSDART00000110763"; transcript_version "5"; exon_number "3"; gene_name "stm"; gene_source "ensembl_havana"; gene_biotype "protein_coding"; transcript_name "stm-203"; transcript_source "havana"; transcript_biotype "protein_coding"; protein_id "ENSDARP00000100826"; protein_version "3"; tag "cds_end_NF"; tag "mRNA_end_NF";	chr19	3132640	3132739
chr19	havana	CDS	3164704	3164721	gene_id "ENSDARG00000035694"; gene_version "9"; transcript_id "ENSDART00000110763"; transcript_version "5"; exon_number "3"; gene_name "stm"; gene_source "ensembl_havana"; gene_biotype "protein_coding"; transcript_name "stm-203"; transcript_source "havana"; transcript_biotype "protein_coding"; protein_id "ENSDARP00000100826"; protein_version "3"; tag "cds_end_NF"; tag "mRNA_end_NF";	chr19	3135734	3135833
chr19	havana	CDS	3164704	3164721	gene_id "ENSDARG00000035694"; gene_version "9"; transcript_id "ENSDART00000110763"; transcript_version "5"; exon_number "3"; gene_name "stm"; gene_source "ensembl_havana"; gene_biotype "protein_coding"; transcript_name "stm-203"; transcript_source "havana"; transcript_biotype "protein_coding"; protein_id "ENSDARP00000100826"; protein_version "3"; tag "cds_end_NF"; tag "mRNA_end_NF";	chr19	3196019	3196118
chr19	havana	CDS	3164704	3164721	gene_id "ENSDARG00000035694"; gene_version "9"; transcript_id "ENSDART00000110763"; transcript_version "5"; exon_number "3"; gene_name "stm"; gene_source "ensembl_havana"; gene_biotype "protein_coding"; transcript_name "stm-203"; transcript_source "havana"; transcript_biotype "protein_coding"; protein_id "ENSDARP00000100826"; protein_version "3"; tag "cds_end_NF"; tag "mRNA_end_NF";	chr19	3199084	3199183
chr19	havana	CDS	3164704	3164721	gene_id "ENSDARG00000035694"; gene_version "9"; transcript_id "ENSDART00000110763"; transcript_version "5"; exon_number "3"; gene_name "stm"; gene_source "ensembl_havana"; gene_biotype "protein_coding"; transcript_name "stm-203"; transcript_source "havana"; transcript_biotype "protein_coding"; protein_id "ENSDARP00000100826"; protein_version "3"; tag "cds_end_NF"; tag "mRNA_end_NF";	chr19	3199199	3199298
chr19	havana	CDS	3164704	3164721	gene_id "ENSDARG00000035694"; gene_version "9"; transcript_id "ENSDART00000110763"; transcript_version "5"; exon_number "3"; gene_name "stm"; gene_source "ensembl_havana"; gene_biotype "protein_coding"; transcript_name "stm-203"; transcript_source "havana"; transcript_biotype "protein_coding"; protein_id "ENSDARP00000100826"; protein_version "3"; tag "cds_end_NF"; tag "mRNA_end_NF";	chr19	3203000	3203099
chr19	havana	CDS	3163565	3163609	gene_id "ENSDARG00000035694"; gene_version "9"; transcript_id "ENSDART00000110763"; transcript_version "5"; exon_number "4"; gene_name "stm"; gene_source "ensembl_havana"; gene_biotype "protein_coding"; transcript_name "stm-203"; transcript_source "havana"; transcript_biotype "protein_coding"; protein_id "ENSDARP00000100826"; protein_version "3"; tag "cds_end_NF"; tag "mRNA_end_NF";	chr19	3132640	3132739
chr19	havana	CDS	3163565	3163609	gene_id "ENSDARG00000035694"; gene_version "9"; transcript_id "ENSDART00000110763"; transcript_version "5"; exon_number "4"; gene_name "stm"; gene_source "ensembl_havana"; gene_biotype "protein_coding"; transcript_name "stm-203"; transcript_source "havana"; transcript_biotype "protein_coding"; protein_id "ENSDARP00000100826"; protein_version "3"; tag "cds_end_NF"; tag "mRNA_end_NF";	chr19	3135734	3135833
chr19	havana	CDS	3163565	3163609	gene_id "ENSDARG00000035694"; gene_version "9"; transcript_id "ENSDART00000110763"; transcript_version "5"; exon_number "4"; gene_name "stm"; gene_source "ensembl_havana"; gene_biotype "protein_coding"; transcript_name "stm-203"; transcript_source "havana"; transcript_biotype "protein_coding"; protein_id "ENSDARP00000100826"; protein_version "3"; tag "cds_end_NF"; tag "mRNA_end_NF";	chr19	3196019	3196118
chr19	havana	CDS	3163565	3163609	gene_id "ENSDARG00000035694"; gene_version "9"; transcript_id "ENSDART00000110763"; transcript_version "5"; exon_number "4"; gene_name "stm"; gene_source "ensembl_havana"; gene_biotype "protein_coding"; transcript_name "stm-203"; transcript_source "havana"; transcript_biotype "protein_coding"; protein_id "ENSDARP00000100826"; protein_version "3"; tag "cds_end_NF"; tag "mRNA_end_NF";	chr19	3199084	3199183
chr19	havana	CDS	3163565	3163609	gene_id "ENSDARG00000035694"; gene_version "9"; transcript_id "ENSDART00000110763"; transcript_version "5"; exon_number "4"; gene_name "stm"; gene_source "ensembl_havana"; gene_biotype "protein_coding"; transcript_name "stm-203"; transcript_source "havana"; transcript_biotype "protein_coding"; protein_id "ENSDARP00000100826"; protein_version "3"; tag "cds_end_NF"; tag "mRNA_end_NF";	chr19	3199199	3199298
chr19	havana	CDS	3163565	3163609	gene_id "ENSDARG00000035694"; gene_version "9"; transcript_id "ENSDART00000110763"; transcript_version "5"; exon_number "4"; gene_name "stm"; gene_source "ensembl_havana"; gene_biotype "protein_coding"; transcript_name "stm-203"; transcript_source "havana"; transcript_biotype "protein_coding"; protein_id "ENSDARP00000100826"; protein_version "3"; tag "cds_end_NF"; tag "mRNA_end_NF";	chr19	3203000	3203099
chr19	havana	CDS	3161352	3161390	gene_id "ENSDARG00000035694"; gene_version "9"; transcript_id "ENSDART00000110763"; transcript_version "5"; exon_number "5"; gene_name "stm"; gene_source "ensembl_havana"; gene_biotype "protein_coding"; transcript_name "stm-203"; transcript_source "havana"; transcript_biotype "protein_coding"; protein_id "ENSDARP00000100826"; protein_version "3"; tag "cds_end_NF"; tag "mRNA_end_NF";	chr19	3132640	3132739
chr19	havana	CDS	3161352	3161390	gene_id "ENSDARG00000035694"; gene_version "9"; transcript_id "ENSDART00000110763"; transcript_version "5"; exon_number "5"; gene_name "stm"; gene_source "ensembl_havana"; gene_biotype "protein_coding"; transcript_name "stm-203"; transcript_source "havana"; transcript_biotype "protein_coding"; protein_id "ENSDARP00000100826"; protein_version "3"; tag "cds_end_NF"; tag "mRNA_end_NF";	chr19	3135734	3135833
chr19	havana	CDS	3161352	3161390	gene_id "ENSDARG00000035694"; gene_version "9"; transcript_id "ENSDART00000110763"; transcript_version "5"; exon_number "5"; gene_name "stm"; gene_source "ensembl_havana"; gene_biotype "protein_coding"; transcript_name "stm-203"; transcript_source "havana"; transcript_biotype "protein_coding"; protein_id "ENSDARP00000100826"; protein_version "3"; tag "cds_end_NF"; tag "mRNA_end_NF";	chr19	3196019	3196118
chr19	havana	CDS	3161352	3161390	gene_id "ENSDARG00000035694"; gene_version "9"; transcript_id "ENSDART00000110763"; transcript_version "5"; exon_number "5"; gene_name "stm"; gene_source "ensembl_havana"; gene_biotype "protein_coding"; transcript_name "stm-203"; transcript_source "havana"; transcript_biotype "protein_coding"; protein_id "ENSDARP00000100826"; protein_version "3"; tag "cds_end_NF"; tag "mRNA_end_NF";	chr19	3199084	3199183
chr19	havana	CDS	3161352	3161390	gene_id "ENSDARG00000035694"; gene_version "9"; transcript_id "ENSDART00000110763"; transcript_version "5"; exon_number "5"; gene_name "stm"; gene_source "ensembl_havana"; gene_biotype "protein_coding"; transcript_name "stm-203"; transcript_source "havana"; transcript_biotype "protein_coding"; protein_id "ENSDARP00000100826"; protein_version "3"; tag "cds_end_NF"; tag "mRNA_end_NF";	chr19	3199199	3199298
chr19	havana	CDS	3161352	3161390	gene_id "ENSDARG00000035694"; gene_version "9"; transcript_id "ENSDART00000110763"; transcript_version "5"; exon_number "5"; gene_name "stm"; gene_source "ensembl_havana"; gene_biotype "protein_coding"; transcript_name "stm-203"; transcript_source "havana"; transcript_biotype "protein_coding"; protein_id "ENSDARP00000100826"; protein_version "3"; tag "cds_end_NF"; tag "mRNA_end_NF";	chr19	3203000	3203099
chr19	havana	CDS	3161208	3161243	gene_id "ENSDARG00000035694"; gene_version "9"; transcript_id "ENSDART00000110763"; transcript_version "5"; exon_number "6"; gene_name "stm"; gene_source "ensembl_havana"; gene_biotype "protein_coding"; transcript_name "stm-203"; transcript_source "havana"; transcript_biotype "protein_coding"; protein_id "ENSDARP00000100826"; protein_version "3"; tag "cds_end_NF"; tag "mRNA_end_NF";	chr19	3132640	3132739
chr19	havana	CDS	3161208	3161243	gene_id "ENSDARG00000035694"; gene_version "9"; transcript_id "ENSDART00000110763"; transcript_version "5"; exon_number "6"; gene_name "stm"; gene_source "ensembl_havana"; gene_biotype "protein_coding"; transcript_name "stm-203"; transcript_source "havana"; transcript_biotype "protein_coding"; protein_id "ENSDARP00000100826"; protein_version "3"; tag "cds_end_NF"; tag "mRNA_end_NF";	chr19	3135734	3135833
chr19	havana	CDS	3161208	3161243	gene_id "ENSDARG00000035694"; gene_version "9"; transcript_id "ENSDART00000110763"; transcript_version "5"; exon_number "6"; gene_name "stm"; gene_source "ensembl_havana"; gene_biotype "protein_coding"; transcript_name "stm-203"; transcript_source "havana"; transcript_biotype "protein_coding"; protein_id "ENSDARP00000100826"; protein_version "3"; tag "cds_end_NF"; tag "mRNA_end_NF";	chr19	3196019	3196118
chr19	havana	CDS	3161208	3161243	gene_id "ENSDARG00000035694"; gene_version "9"; transcript_id "ENSDART00000110763"; transcript_version "5"; exon_number "6"; gene_name "stm"; gene_source "ensembl_havana"; gene_biotype "protein_coding"; transcript_name "stm-203"; transcript_source "havana"; transcript_biotype "protein_coding"; protein_id "ENSDARP00000100826"; protein_version "3"; tag "cds_end_NF"; tag "mRNA_end_NF";	chr19	3199084	3199183
chr19	havana	CDS	3161208	3161243	gene_id "ENSDARG00000035694"; gene_version "9"; transcript_id "ENSDART00000110763"; transcript_version "5"; exon_number "6"; gene_name "stm"; gene_source "ensembl_havana"; gene_biotype "protein_coding"; transcript_name "stm-203"; transcript_source "havana"; transcript_biotype "protein_coding"; protein_id "ENSDARP00000100826"; protein_version "3"; tag "cds_end_NF"; tag "mRNA_end_NF";	chr19	3199199	3199298
chr19	havana	CDS	3161208	3161243	gene_id "ENSDARG00000035694"; gene_version "9"; transcript_id "ENSDART00000110763"; transcript_version "5"; exon_number "6"; gene_name "stm"; gene_source "ensembl_havana"; gene_biotype "protein_coding"; transcript_name "stm-203"; transcript_source "havana"; transcript_biotype "protein_coding"; protein_id "ENSDARP00000100826"; protein_version "3"; tag "cds_end_NF"; tag "mRNA_end_NF";	chr19	3203000	3203099
chr19	havana	CDS	3159075	3159113	gene_id "ENSDARG00000035694"; gene_version "9"; transcript_id "ENSDART00000110763"; transcript_version "5"; exon_number "7"; gene_name "stm"; gene_source "ensembl_havana"; gene_biotype "protein_coding"; transcript_name "stm-203"; transcript_source "havana"; transcript_biotype "protein_coding"; protein_id "ENSDARP00000100826"; protein_version "3"; tag "cds_end_NF"; tag "mRNA_end_NF";	chr19	3132640	3132739
chr19	havana	CDS	3159075	3159113	gene_id "ENSDARG00000035694"; gene_version "9"; transcript_id "ENSDART00000110763"; transcript_version "5"; exon_number "7"; gene_name "stm"; gene_source "ensembl_havana"; gene_biotype "protein_coding"; transcript_name "stm-203"; transcript_source "havana"; transcript_biotype "protein_coding"; protein_id "ENSDARP00000100826"; protein_version "3"; tag "cds_end_NF"; tag "mRNA_end_NF";	chr19	3135734	3135833
chr19	havana	CDS	3159075	3159113	gene_id "ENSDARG00000035694"; gene_version "9"; transcript_id "ENSDART00000110763"; transcript_version "5"; exon_number "7"; gene_name "stm"; gene_source "ensembl_havana"; gene_biotype "protein_coding"; transcript_name "stm-203"; transcript_source "havana"; transcript_biotype "protein_coding"; protein_id "ENSDARP00000100826"; protein_version "3"; tag "cds_end_NF"; tag "mRNA_end_NF";	chr19	3196019	3196118
chr19	havana	CDS	3159075	3159113	gene_id "ENSDARG00000035694"; gene_version "9"; transcript_id "ENSDART00000110763"; transcript_version "5"; exon_number "7"; gene_name "stm"; gene_source "ensembl_havana"; gene_biotype "protein_coding"; transcript_name "stm-203"; transcript_source "havana"; transcript_biotype "protein_coding"; protein_id "ENSDARP00000100826"; protein_version "3"; tag "cds_end_NF"; tag "mRNA_end_NF";	chr19	3199084	3199183
chr19	havana	CDS	3159075	3159113	gene_id "ENSDARG00000035694"; gene_version "9"; transcript_id "ENSDART00000110763"; transcript_version "5"; exon_number "7"; gene_name "stm"; gene_source "ensembl_havana"; gene_biotype "protein_coding"; transcript_name "stm-203"; transcript_source "havana"; transcript_biotype "protein_coding"; protein_id "ENSDARP00000100826"; protein_version "3"; tag "cds_end_NF"; tag "mRNA_end_NF";	chr19	3199199	3199298
chr19	havana	CDS	3159075	3159113	gene_id "ENSDARG00000035694"; gene_version "9"; transcript_id "ENSDART00000110763"; transcript_version "5"; exon_number "7"; gene_name "stm"; gene_source "ensembl_havana"; gene_biotype "protein_coding"; transcript_name "stm-203"; transcript_source "havana"; transcript_biotype "protein_coding"; protein_id "ENSDARP00000100826"; protein_version "3"; tag "cds_end_NF"; tag "mRNA_end_NF";	chr19	3203000	3203099
chr19	havana	CDS	3158188	3158226	gene_id "ENSDARG00000035694"; gene_version "9"; transcript_id "ENSDART00000110763"; transcript_version "5"; exon_number "8"; gene_name "stm"; gene_source "ensembl_havana"; gene_biotype "protein_coding"; transcript_name "stm-203"; transcript_source "havana"; transcript_biotype "protein_coding"; protein_id "ENSDARP00000100826"; protein_version "3"; tag "cds_end_NF"; tag "mRNA_end_NF";	chr19	3132640	3132739
chr19	havana	CDS	3158188	3158226	gene_id "ENSDARG00000035694"; gene_version "9"; transcript_id "ENSDART00000110763"; transcript_version "5"; exon_number "8"; gene_name "stm"; gene_source "ensembl_havana"; gene_biotype "protein_coding"; transcript_name "stm-203"; transcript_source "havana"; transcript_biotype "protein_coding"; protein_id "ENSDARP00000100826"; protein_version "3"; tag "cds_end_NF"; tag "mRNA_end_NF";	chr19	3135734	3135833
chr19	havana	CDS	3158188	3158226	gene_id "ENSDARG00000035694"; gene_version "9"; transcript_id "ENSDART00000110763"; transcript_version "5"; exon_number "8"; gene_name "stm"; gene_source "ensembl_havana"; gene_biotype "protein_coding"; transcript_name "stm-203"; transcript_source "havana"; transcript_biotype "protein_coding"; protein_id "ENSDARP00000100826"; protein_version "3"; tag "cds_end_NF"; tag "mRNA_end_NF";	chr19	3196019	3196118
chr19	havana	CDS	3158188	3158226	gene_id "ENSDARG00000035694"; gene_version "9"; transcript_id "ENSDART00000110763"; transcript_version "5"; exon_number "8"; gene_name "stm"; gene_source "ensembl_havana"; gene_biotype "protein_coding"; transcript_name "stm-203"; transcript_source "havana"; transcript_biotype "protein_coding"; protein_id "ENSDARP00000100826"; protein_version "3"; tag "cds_end_NF"; tag "mRNA_end_NF";	chr19	3199084	3199183
chr19	havana	CDS	3158188	3158226	gene_id "ENSDARG00000035694"; gene_version "9"; transcript_id "ENSDART00000110763"; transcript_version "5"; exon_number "8"; gene_name "stm"; gene_source "ensembl_havana"; gene_biotype "protein_coding"; transcript_name "stm-203"; transcript_source "havana"; transcript_biotype "protein_coding"; protein_id "ENSDARP00000100826"; protein_version "3"; tag "cds_end_NF"; tag "mRNA_end_NF";	chr19	3199199	3199298
chr19	havana	CDS	3158188	3158226	gene_id "ENSDARG00000035694"; gene_version "9"; transcript_id "ENSDART00000110763"; transcript_version "5"; exon_number "8"; gene_name "stm"; gene_source "ensembl_havana"; gene_biotype "protein_coding"; transcript_name "stm-203"; transcript_source "havana"; transcript_biotype "protein_coding"; protein_id "ENSDARP00000100826"; protein_version "3"; tag "cds_end_NF"; tag "mRNA_end_NF";	chr19	3203000	3203099
chr19	havana	CDS	3157670	3157708	gene_id "ENSDARG00000035694"; gene_version "9"; transcript_id "ENSDART00000110763"; transcript_version "5"; exon_number "9"; gene_name "stm"; gene_source "ensembl_havana"; gene_biotype "protein_coding"; transcript_name "stm-203"; transcript_source "havana"; transcript_biotype "protein_coding"; protein_id "ENSDARP00000100826"; protein_version "3"; tag "cds_end_NF"; tag "mRNA_end_NF";	chr19	3132640	3132739
chr19	havana	CDS	3157670	3157708	gene_id "ENSDARG00000035694"; gene_version "9"; transcript_id "ENSDART00000110763"; transcript_version "5"; exon_number "9"; gene_name "stm"; gene_source "ensembl_havana"; gene_biotype "protein_coding"; transcript_name "stm-203"; transcript_source "havana"; transcript_biotype "protein_coding"; protein_id "ENSDARP00000100826"; protein_version "3"; tag "cds_end_NF"; tag "mRNA_end_NF";	chr19	3135734	3135833
chr19	havana	CDS	3157670	3157708	gene_id "ENSDARG00000035694"; gene_version "9"; transcript_id "ENSDART00000110763"; transcript_version "5"; exon_number "9"; gene_name "stm"; gene_source "ensembl_havana"; gene_biotype "protein_coding"; transcript_name "stm-203"; transcript_source "havana"; transcript_biotype "protein_coding"; protein_id "ENSDARP00000100826"; protein_version "3"; tag "cds_end_NF"; tag "mRNA_end_NF";	chr19	3196019	3196118
chr19	havana	CDS	3157670	3157708	gene_id "ENSDARG00000035694"; gene_version "9"; transcript_id "ENSDART00000110763"; transcript_version "5"; exon_number "9"; gene_name "stm"; gene_source "ensembl_havana"; gene_biotype "protein_coding"; transcript_name "stm-203"; transcript_source "havana"; transcript_biotype "protein_coding"; protein_id "ENSDARP00000100826"; protein_version "3"; tag "cds_end_NF"; tag "mRNA_end_NF";	chr19	3199084	3199183
chr19	havana	CDS	3157670	3157708	gene_id "ENSDARG00000035694"; gene_version "9"; transcript_id "ENSDART00000110763"; transcript_version "5"; exon_number "9"; gene_name "stm"; gene_source "ensembl_havana"; gene_biotype "protein_coding"; transcript_name "stm-203"; transcript_source "havana"; transcript_biotype "protein_coding"; protein_id "ENSDARP00000100826"; protein_version "3"; tag "cds_end_NF"; tag "mRNA_end_NF";	chr19	3199199	3199298
chr19	havana	CDS	3157670	3157708	gene_id "ENSDARG00000035694"; gene_version "9"; transcript_id "ENSDART00000110763"; transcript_version "5"; exon_number "9"; gene_name "stm"; gene_source "ensembl_havana"; gene_biotype "protein_coding"; transcript_name "stm-203"; transcript_source "havana"; transcript_biotype "protein_coding"; protein_id "ENSDARP00000100826"; protein_version "3"; tag "cds_end_NF"; tag "mRNA_end_NF";	chr19	3203000	3203099
chr19	havana	CDS	3156451	3156486	gene_id "ENSDARG00000035694"; gene_version "9"; transcript_id "ENSDART00000110763"; transcript_version "5"; exon_number "10"; gene_name "stm"; gene_source "ensembl_havana"; gene_biotype "protein_coding"; transcript_name "stm-203"; transcript_source "havana"; transcript_biotype "protein_coding"; protein_id "ENSDARP00000100826"; protein_version "3"; tag "cds_end_NF"; tag "mRNA_end_NF";	chr19	3132640	3132739
chr19	havana	CDS	3156451	3156486	gene_id "ENSDARG00000035694"; gene_version "9"; transcript_id "ENSDART00000110763"; transcript_version "5"; exon_number "10"; gene_name "stm"; gene_source "ensembl_havana"; gene_biotype "protein_coding"; transcript_name "stm-203"; transcript_source "havana"; transcript_biotype "protein_coding"; protein_id "ENSDARP00000100826"; protein_version "3"; tag "cds_end_NF"; tag "mRNA_end_NF";	chr19	3135734	3135833
chr19	havana	CDS	3156451	3156486	gene_id "ENSDARG00000035694"; gene_version "9"; transcript_id "ENSDART00000110763"; transcript_version "5"; exon_number "10"; gene_name "stm"; gene_source "ensembl_havana"; gene_biotype "protein_coding"; transcript_name "stm-203"; transcript_source "havana"; transcript_biotype "protein_coding"; protein_id "ENSDARP00000100826"; protein_version "3"; tag "cds_end_NF"; tag "mRNA_end_NF";	chr19	3196019	3196118
chr19	havana	CDS	3156451	3156486	gene_id "ENSDARG00000035694"; gene_version "9"; transcript_id "ENSDART00000110763"; transcript_version "5"; exon_number "10"; gene_name "stm"; gene_source "ensembl_havana"; gene_biotype "protein_coding"; transcript_name "stm-203"; transcript_source "havana"; transcript_biotype "protein_coding"; protein_id "ENSDARP00000100826"; protein_version "3"; tag "cds_end_NF"; tag "mRNA_end_NF";	chr19	3199084	3199183
chr19	havana	CDS	3156451	3156486	gene_id "ENSDARG00000035694"; gene_version "9"; transcript_id "ENSDART00000110763"; transcript_version "5"; exon_number "10"; gene_name "stm"; gene_source "ensembl_havana"; gene_biotype "protein_coding"; transcript_name "stm-203"; transcript_source "havana"; transcript_biotype "protein_coding"; protein_id "ENSDARP00000100826"; protein_version "3"; tag "cds_end_NF"; tag "mRNA_end_NF";	chr19	3199199	3199298
chr19	havana	CDS	3156451	3156486	gene_id "ENSDARG00000035694"; gene_version "9"; transcript_id "ENSDART00000110763"; transcript_version "5"; exon_number "10"; gene_name "stm"; gene_source "ensembl_havana"; gene_biotype "protein_coding"; transcript_name "stm-203"; transcript_source "havana"; transcript_biotype "protein_coding"; protein_id "ENSDARP00000100826"; protein_version "3"; tag "cds_end_NF"; tag "mRNA_end_NF";	chr19	3203000	3203099
chr19	havana	CDS	3156118	3156183	gene_id "ENSDARG00000035694"; gene_version "9"; transcript_id "ENSDART00000110763"; transcript_version "5"; exon_number "11"; gene_name "stm"; gene_source "ensembl_havana"; gene_biotype "protein_coding"; transcript_name "stm-203"; transcript_source "havana"; transcript_biotype "protein_coding"; protein_id "ENSDARP00000100826"; protein_version "3"; tag "cds_end_NF"; tag "mRNA_end_NF";	chr19	3132640	3132739
chr19	havana	CDS	3156118	3156183	gene_id "ENSDARG00000035694"; gene_version "9"; transcript_id "ENSDART00000110763"; transcript_version "5"; exon_number "11"; gene_name "stm"; gene_source "ensembl_havana"; gene_biotype "protein_coding"; transcript_name "stm-203"; transcript_source "havana"; transcript_biotype "protein_coding"; protein_id "ENSDARP00000100826"; protein_version "3"; tag "cds_end_NF"; tag "mRNA_end_NF";	chr19	3135734	3135833
chr19	havana	CDS	3156118	3156183	gene_id "ENSDARG00000035694"; gene_version "9"; transcript_id "ENSDART00000110763"; transcript_version "5"; exon_number "11"; gene_name "stm"; gene_source "ensembl_havana"; gene_biotype "protein_coding"; transcript_name "stm-203"; transcript_source "havana"; transcript_biotype "protein_coding"; protein_id "ENSDARP00000100826"; protein_version "3"; tag "cds_end_NF"; tag "mRNA_end_NF";	chr19	3196019	3196118
chr19	havana	CDS	3156118	3156183	gene_id "ENSDARG00000035694"; gene_version "9"; transcript_id "ENSDART00000110763"; transcript_version "5"; exon_number "11"; gene_name "stm"; gene_source "ensembl_havana"; gene_biotype "protein_coding"; transcript_name "stm-203"; transcript_source "havana"; transcript_biotype "protein_coding"; protein_id "ENSDARP00000100826"; protein_version "3"; tag "cds_end_NF"; tag "mRNA_end_NF";	chr19	3199084	3199183
chr19	havana	CDS	3156118	3156183	gene_id "ENSDARG00000035694"; gene_version "9"; transcript_id "ENSDART00000110763"; transcript_version "5"; exon_number "11"; gene_name "stm"; gene_source "ensembl_havana"; gene_biotype "protein_coding"; transcript_name "stm-203"; transcript_source "havana"; transcript_biotype "protein_coding"; protein_id "ENSDARP00000100826"; protein_version "3"; tag "cds_end_NF"; tag "mRNA_end_NF";	chr19	3199199	3199298
chr19	havana	CDS	3156118	3156183	gene_id "ENSDARG00000035694"; gene_version "9"; transcript_id "ENSDART00000110763"; transcript_version "5"; exon_number "11"; gene_name "stm"; gene_source "ensembl_havana"; gene_biotype "protein_coding"; transcript_name "stm-203"; transcript_source "havana"; transcript_biotype "protein_coding"; protein_id "ENSDARP00000100826"; protein_version "3"; tag "cds_end_NF"; tag "mRNA_end_NF";	chr19	3203000	3203099
chr19	havana	CDS	3155998	3156036	gene_id "ENSDARG00000035694"; gene_version "9"; transcript_id "ENSDART00000110763"; transcript_version "5"; exon_number "12"; gene_name "stm"; gene_source "ensembl_havana"; gene_biotype "protein_coding"; transcript_name "stm-203"; transcript_source "havana"; transcript_biotype "protein_coding"; protein_id "ENSDARP00000100826"; protein_version "3"; tag "cds_end_NF"; tag "mRNA_end_NF";	chr19	3132640	3132739
chr19	havana	CDS	3155998	3156036	gene_id "ENSDARG00000035694"; gene_version "9"; transcript_id "ENSDART00000110763"; transcript_version "5"; exon_number "12"; gene_name "stm"; gene_source "ensembl_havana"; gene_biotype "protein_coding"; transcript_name "stm-203"; transcript_source "havana"; transcript_biotype "protein_coding"; protein_id "ENSDARP00000100826"; protein_version "3"; tag "cds_end_NF"; tag "mRNA_end_NF";	chr19	3135734	3135833
chr19	havana	CDS	3155998	3156036	gene_id "ENSDARG00000035694"; gene_version "9"; transcript_id "ENSDART00000110763"; transcript_version "5"; exon_number "12"; gene_name "stm"; gene_source "ensembl_havana"; gene_biotype "protein_coding"; transcript_name "stm-203"; transcript_source "havana"; transcript_biotype "protein_coding"; protein_id "ENSDARP00000100826"; protein_version "3"; tag "cds_end_NF"; tag "mRNA_end_NF";	chr19	3196019	3196118
chr19	havana	CDS	3155998	3156036	gene_id "ENSDARG00000035694"; gene_version "9"; transcript_id "ENSDART00000110763"; transcript_version "5"; exon_number "12"; gene_name "stm"; gene_source "ensembl_havana"; gene_biotype "protein_coding"; transcript_name "stm-203"; transcript_source "havana"; transcript_biotype "protein_coding"; protein_id "ENSDARP00000100826"; protein_version "3"; tag "cds_end_NF"; tag "mRNA_end_NF";	chr19	3199084	3199183
chr19	havana	CDS	3155998	3156036	gene_id "ENSDARG00000035694"; gene_version "9"; transcript_id "ENSDART00000110763"; transcript_version "5"; exon_number "12"; gene_name "stm"; gene_source "ensembl_havana"; gene_biotype "protein_coding"; transcript_name "stm-203"; transcript_source "havana"; transcript_biotype "protein_coding"; protein_id "ENSDARP00000100826"; protein_version "3"; tag "cds_end_NF"; tag "mRNA_end_NF";	chr19	3199199	3199298
chr19	havana	CDS	3155998	3156036	gene_id "ENSDARG00000035694"; gene_version "9"; transcript_id "ENSDART00000110763"; transcript_version "5"; exon_number "12"; gene_name "stm"; gene_source "ensembl_havana"; gene_biotype "protein_coding"; transcript_name "stm-203"; transcript_source "havana"; transcript_biotype "protein_coding"; protein_id "ENSDARP00000100826"; protein_version "3"; tag "cds_end_NF"; tag "mRNA_end_NF";	chr19	3203000	3203099
chr19	havana	CDS	3155864	3155911	gene_id "ENSDARG00000035694"; gene_version "9"; transcript_id "ENSDART00000110763"; transcript_version "5"; exon_number "13"; gene_name "stm"; gene_source "ensembl_havana"; gene_biotype "protein_coding"; transcript_name "stm-203"; transcript_source "havana"; transcript_biotype "protein_coding"; protein_id "ENSDARP00000100826"; protein_version "3"; tag "cds_end_NF"; tag "mRNA_end_NF";	chr19	3132640	3132739
chr19	havana	CDS	3155864	3155911	gene_id "ENSDARG00000035694"; gene_version "9"; transcript_id "ENSDART00000110763"; transcript_version "5"; exon_number "13"; gene_name "stm"; gene_source "ensembl_havana"; gene_biotype "protein_coding"; transcript_name "stm-203"; transcript_source "havana"; transcript_biotype "protein_coding"; protein_id "ENSDARP00000100826"; protein_version "3"; tag "cds_end_NF"; tag "mRNA_end_NF";	chr19	3135734	3135833
chr19	havana	CDS	3155864	3155911	gene_id "ENSDARG00000035694"; gene_version "9"; transcript_id "ENSDART00000110763"; transcript_version "5"; exon_number "13"; gene_name "stm"; gene_source "ensembl_havana"; gene_biotype "protein_coding"; transcript_name "stm-203"; transcript_source "havana"; transcript_biotype "protein_coding"; protein_id "ENSDARP00000100826"; protein_version "3"; tag "cds_end_NF"; tag "mRNA_end_NF";	chr19	3196019	3196118
chr19	havana	CDS	3155864	3155911	gene_id "ENSDARG00000035694"; gene_version "9"; transcript_id "ENSDART00000110763"; transcript_version "5"; exon_number "13"; gene_name "stm"; gene_source "ensembl_havana"; gene_biotype "protein_coding"; transcript_name "stm-203"; transcript_source "havana"; transcript_biotype "protein_coding"; protein_id "ENSDARP00000100826"; protein_version "3"; tag "cds_end_NF"; tag "mRNA_end_NF";	chr19	3199084	3199183
chr19	havana	CDS	3155864	3155911	gene_id "ENSDARG00000035694"; gene_version "9"; transcript_id "ENSDART00000110763"; transcript_version "5"; exon_number "13"; gene_name "stm"; gene_source "ensembl_havana"; gene_biotype "protein_coding"; transcript_name "stm-203"; transcript_source "havana"; transcript_biotype "protein_coding"; protein_id "ENSDARP00000100826"; protein_version "3"; tag "cds_end_NF"; tag "mRNA_end_NF";	chr19	3199199	3199298
chr19	havana	CDS	3155864	3155911	gene_id "ENSDARG00000035694"; gene_version "9"; transcript_id "ENSDART00000110763"; transcript_version "5"; exon_number "13"; gene_name "stm"; gene_source "ensembl_havana"; gene_biotype "protein_coding"; transcript_name "stm-203"; transcript_source "havana"; transcript_biotype "protein_coding"; protein_id "ENSDARP00000100826"; protein_version "3"; tag "cds_end_NF"; tag "mRNA_end_NF";	chr19	3203000	3203099
chr19	havana	CDS	3153779	3153823	gene_id "ENSDARG00000035694"; gene_version "9"; transcript_id "ENSDART00000110763"; transcript_version "5"; exon_number "14"; gene_name "stm"; gene_source "ensembl_havana"; gene_biotype "protein_coding"; transcript_name "stm-203"; transcript_source "havana"; transcript_biotype "protein_coding"; protein_id "ENSDARP00000100826"; protein_version "3"; tag "cds_end_NF"; tag "mRNA_end_NF";	chr19	3132640	3132739
chr19	havana	CDS	3153779	3153823	gene_id "ENSDARG00000035694"; gene_version "9"; transcript_id "ENSDART00000110763"; transcript_version "5"; exon_number "14"; gene_name "stm"; gene_source "ensembl_havana"; gene_biotype "protein_coding"; transcript_name "stm-203"; transcript_source "havana"; transcript_biotype "protein_coding"; protein_id "ENSDARP00000100826"; protein_version "3"; tag "cds_end_NF"; tag "mRNA_end_NF";	chr19	3135734	3135833
chr19	havana	CDS	3153779	3153823	gene_id "ENSDARG00000035694"; gene_version "9"; transcript_id "ENSDART00000110763"; transcript_version "5"; exon_number "14"; gene_name "stm"; gene_source "ensembl_havana"; gene_biotype "protein_coding"; transcript_name "stm-203"; transcript_source "havana"; transcript_biotype "protein_coding"; protein_id "ENSDARP00000100826"; protein_version "3"; tag "cds_end_NF"; tag "mRNA_end_NF";	chr19	3196019	3196118
chr19	havana	CDS	3153779	3153823	gene_id "ENSDARG00000035694"; gene_version "9"; transcript_id "ENSDART00000110763"; transcript_version "5"; exon_number "14"; gene_name "stm"; gene_source "ensembl_havana"; gene_biotype "protein_coding"; transcript_name "stm-203"; transcript_source "havana"; transcript_biotype "protein_coding"; protein_id "ENSDARP00000100826"; protein_version "3"; tag "cds_end_NF"; tag "mRNA_end_NF";	chr19	3199084	3199183
chr19	havana	CDS	3153779	3153823	gene_id "ENSDARG00000035694"; gene_version "9"; transcript_id "ENSDART00000110763"; transcript_version "5"; exon_number "14"; gene_name "stm"; gene_source "ensembl_havana"; gene_biotype "protein_coding"; transcript_name "stm-203"; transcript_source "havana"; transcript_biotype "protein_coding"; protein_id "ENSDARP00000100826"; protein_version "3"; tag "cds_end_NF"; tag "mRNA_end_NF";	chr19	3199199	3199298
chr19	havana	CDS	3153779	3153823	gene_id "ENSDARG00000035694"; gene_version "9"; transcript_id "ENSDART00000110763"; transcript_version "5"; exon_number "14"; gene_name "stm"; gene_source "ensembl_havana"; gene_biotype "protein_coding"; transcript_name "stm-203"; transcript_source "havana"; transcript_biotype "protein_coding"; protein_id "ENSDARP00000100826"; protein_version "3"; tag "cds_end_NF"; tag "mRNA_end_NF";	chr19	3203000	3203099
chr19	havana	CDS	3153461	3153535	gene_id "ENSDARG00000035694"; gene_version "9"; transcript_id "ENSDART00000110763"; transcript_version "5"; exon_number "15"; gene_name "stm"; gene_source "ensembl_havana"; gene_biotype "protein_coding"; transcript_name "stm-203"; transcript_source "havana"; transcript_biotype "protein_coding"; protein_id "ENSDARP00000100826"; protein_version "3"; tag "cds_end_NF"; tag "mRNA_end_NF";	chr19	3132640	3132739
chr19	havana	CDS	3153461	3153535	gene_id "ENSDARG00000035694"; gene_version "9"; transcript_id "ENSDART00000110763"; transcript_version "5"; exon_number "15"; gene_name "stm"; gene_source "ensembl_havana"; gene_biotype "protein_coding"; transcript_name "stm-203"; transcript_source "havana"; transcript_biotype "protein_coding"; protein_id "ENSDARP00000100826"; protein_version "3"; tag "cds_end_NF"; tag "mRNA_end_NF";	chr19	3135734	3135833
chr19	havana	CDS	3153461	3153535	gene_id "ENSDARG00000035694"; gene_version "9"; transcript_id "ENSDART00000110763"; transcript_version "5"; exon_number "15"; gene_name "stm"; gene_source "ensembl_havana"; gene_biotype "protein_coding"; transcript_name "stm-203"; transcript_source "havana"; transcript_biotype "protein_coding"; protein_id "ENSDARP00000100826"; protein_version "3"; tag "cds_end_NF"; tag "mRNA_end_NF";	chr19	3196019	3196118
chr19	havana	CDS	3153461	3153535	gene_id "ENSDARG00000035694"; gene_version "9"; transcript_id "ENSDART00000110763"; transcript_version "5"; exon_number "15"; gene_name "stm"; gene_source "ensembl_havana"; gene_biotype "protein_coding"; transcript_name "stm-203"; transcript_source "havana"; transcript_biotype "protein_coding"; protein_id "ENSDARP00000100826"; protein_version "3"; tag "cds_end_NF"; tag "mRNA_end_NF";	chr19	3199084	3199183
chr19	havana	CDS	3153461	3153535	gene_id "ENSDARG00000035694"; gene_version "9"; transcript_id "ENSDART00000110763"; transcript_version "5"; exon_number "15"; gene_name "stm"; gene_source "ensembl_havana"; gene_biotype "protein_coding"; transcript_name "stm-203"; transcript_source "havana"; transcript_biotype "protein_coding"; protein_id "ENSDARP00000100826"; protein_version "3"; tag "cds_end_NF"; tag "mRNA_end_NF";	chr19	3199199	3199298
chr19	havana	CDS	3153461	3153535	gene_id "ENSDARG00000035694"; gene_version "9"; transcript_id "ENSDART00000110763"; transcript_version "5"; exon_number "15"; gene_name "stm"; gene_source "ensembl_havana"; gene_biotype "protein_coding"; transcript_name "stm-203"; transcript_source "havana"; transcript_biotype "protein_coding"; protein_id "ENSDARP00000100826"; protein_version "3"; tag "cds_end_NF"; tag "mRNA_end_NF";	chr19	3203000	3203099
chr19	havana	CDS	3152075	3152125	gene_id "ENSDARG00000035694"; gene_version "9"; transcript_id "ENSDART00000110763"; transcript_version "5"; exon_number "16"; gene_name "stm"; gene_source "ensembl_havana"; gene_biotype "protein_coding"; transcript_name "stm-203"; transcript_source "havana"; transcript_biotype "protein_coding"; protein_id "ENSDARP00000100826"; protein_version "3"; tag "cds_end_NF"; tag "mRNA_end_NF";	chr19	3132640	3132739
chr19	havana	CDS	3152075	3152125	gene_id "ENSDARG00000035694"; gene_version "9"; transcript_id "ENSDART00000110763"; transcript_version "5"; exon_number "16"; gene_name "stm"; gene_source "ensembl_havana"; gene_biotype "protein_coding"; transcript_name "stm-203"; transcript_source "havana"; transcript_biotype "protein_coding"; protein_id "ENSDARP00000100826"; protein_version "3"; tag "cds_end_NF"; tag "mRNA_end_NF";	chr19	3135734	3135833
chr19	havana	CDS	3152075	3152125	gene_id "ENSDARG00000035694"; gene_version "9"; transcript_id "ENSDART00000110763"; transcript_version "5"; exon_number "16"; gene_name "stm"; gene_source "ensembl_havana"; gene_biotype "protein_coding"; transcript_name "stm-203"; transcript_source "havana"; transcript_biotype "protein_coding"; protein_id "ENSDARP00000100826"; protein_version "3"; tag "cds_end_NF"; tag "mRNA_end_NF";	chr19	3196019	3196118
chr19	havana	CDS	3152075	3152125	gene_id "ENSDARG00000035694"; gene_version "9"; transcript_id "ENSDART00000110763"; transcript_version "5"; exon_number "16"; gene_name "stm"; gene_source "ensembl_havana"; gene_biotype "protein_coding"; transcript_name "stm-203"; transcript_source "havana"; transcript_biotype "protein_coding"; protein_id "ENSDARP00000100826"; protein_version "3"; tag "cds_end_NF"; tag "mRNA_end_NF";	chr19	3199084	3199183
chr19	havana	CDS	3152075	3152125	gene_id "ENSDARG00000035694"; gene_version "9"; transcript_id "ENSDART00000110763"; transcript_version "5"; exon_number "16"; gene_name "stm"; gene_source "ensembl_havana"; gene_biotype "protein_coding"; transcript_name "stm-203"; transcript_source "havana"; transcript_biotype "protein_coding"; protein_id "ENSDARP00000100826"; protein_version "3"; tag "cds_end_NF"; tag "mRNA_end_NF";	chr19	3199199	3199298
chr19	havana	CDS	3164704	3164721	gene_id "ENSDARG00000035694"; gene_version "9"; transcript_id "ENSDART00000145710"; transcript_version "3"; exon_number "3"; gene_name "stm"; gene_source "ensembl_havana"; gene_biotype "protein_coding"; transcript_name "stm-204"; transcript_source "havana"; transcript_biotype "protein_coding"; protein_id "ENSDARP00000115212"; protein_version "1"; tag "cds_end_NF"; tag "mRNA_end_NF";	chr19	3132640	3132739
chr19	havana	CDS	3164704	3164721	gene_id "ENSDARG00000035694"; gene_version "9"; transcript_id "ENSDART00000145710"; transcript_version "3"; exon_number "3"; gene_name "stm"; gene_source "ensembl_havana"; gene_biotype "protein_coding"; transcript_name "stm-204"; transcript_source "havana"; transcript_biotype "protein_coding"; protein_id "ENSDARP00000115212"; protein_version "1"; tag "cds_end_NF"; tag "mRNA_end_NF";	chr19	3135734	3135833
chr19	havana	CDS	3164704	3164721	gene_id "ENSDARG00000035694"; gene_version "9"; transcript_id "ENSDART00000145710"; transcript_version "3"; exon_number "3"; gene_name "stm"; gene_source "ensembl_havana"; gene_biotype "protein_coding"; transcript_name "stm-204"; transcript_source "havana"; transcript_biotype "protein_coding"; protein_id "ENSDARP00000115212"; protein_version "1"; tag "cds_end_NF"; tag "mRNA_end_NF";	chr19	3196019	3196118
chr19	havana	CDS	3164704	3164721	gene_id "ENSDARG00000035694"; gene_version "9"; transcript_id "ENSDART00000145710"; transcript_version "3"; exon_number "3"; gene_name "stm"; gene_source "ensembl_havana"; gene_biotype "protein_coding"; transcript_name "stm-204"; transcript_source "havana"; transcript_biotype "protein_coding"; protein_id "ENSDARP00000115212"; protein_version "1"; tag "cds_end_NF"; tag "mRNA_end_NF";	chr19	3199084	3199183
chr19	havana	CDS	3164704	3164721	gene_id "ENSDARG00000035694"; gene_version "9"; transcript_id "ENSDART00000145710"; transcript_version "3"; exon_number "3"; gene_name "stm"; gene_source "ensembl_havana"; gene_biotype "protein_coding"; transcript_name "stm-204"; transcript_source "havana"; transcript_biotype "protein_coding"; protein_id "ENSDARP00000115212"; protein_version "1"; tag "cds_end_NF"; tag "mRNA_end_NF";	chr19	3199199	3199298
chr19	havana	CDS	3164704	3164721	gene_id "ENSDARG00000035694"; gene_version "9"; transcript_id "ENSDART00000145710"; transcript_version "3"; exon_number "3"; gene_name "stm"; gene_source "ensembl_havana"; gene_biotype "protein_coding"; transcript_name "stm-204"; transcript_source "havana"; transcript_biotype "protein_coding"; protein_id "ENSDARP00000115212"; protein_version "1"; tag "cds_end_NF"; tag "mRNA_end_NF";	chr19	3203000	3203099
chr19	havana	CDS	3163713	3163745	gene_id "ENSDARG00000035694"; gene_version "9"; transcript_id "ENSDART00000145710"; transcript_version "3"; exon_number "4"; gene_name "stm"; gene_source "ensembl_havana"; gene_biotype "protein_coding"; transcript_name "stm-204"; transcript_source "havana"; transcript_biotype "protein_coding"; protein_id "ENSDARP00000115212"; protein_version "1"; tag "cds_end_NF"; tag "mRNA_end_NF";	chr19	3132640	3132739
chr19	havana	CDS	3163713	3163745	gene_id "ENSDARG00000035694"; gene_version "9"; transcript_id "ENSDART00000145710"; transcript_version "3"; exon_number "4"; gene_name "stm"; gene_source "ensembl_havana"; gene_biotype "protein_coding"; transcript_name "stm-204"; transcript_source "havana"; transcript_biotype "protein_coding"; protein_id "ENSDARP00000115212"; protein_version "1"; tag "cds_end_NF"; tag "mRNA_end_NF";	chr19	3135734	3135833
chr19	havana	CDS	3163713	3163745	gene_id "ENSDARG00000035694"; gene_version "9"; transcript_id "ENSDART00000145710"; transcript_version "3"; exon_number "4"; gene_name "stm"; gene_source "ensembl_havana"; gene_biotype "protein_coding"; transcript_name "stm-204"; transcript_source "havana"; transcript_biotype "protein_coding"; protein_id "ENSDARP00000115212"; protein_version "1"; tag "cds_end_NF"; tag "mRNA_end_NF";	chr19	3196019	3196118
chr19	havana	CDS	3163713	3163745	gene_id "ENSDARG00000035694"; gene_version "9"; transcript_id "ENSDART00000145710"; transcript_version "3"; exon_number "4"; gene_name "stm"; gene_source "ensembl_havana"; gene_biotype "protein_coding"; transcript_name "stm-204"; transcript_source "havana"; transcript_biotype "protein_coding"; protein_id "ENSDARP00000115212"; protein_version "1"; tag "cds_end_NF"; tag "mRNA_end_NF";	chr19	3199084	3199183
chr19	havana	CDS	3163713	3163745	gene_id "ENSDARG00000035694"; gene_version "9"; transcript_id "ENSDART00000145710"; transcript_version "3"; exon_number "4"; gene_name "stm"; gene_source "ensembl_havana"; gene_biotype "protein_coding"; transcript_name "stm-204"; transcript_source "havana"; transcript_biotype "protein_coding"; protein_id "ENSDARP00000115212"; protein_version "1"; tag "cds_end_NF"; tag "mRNA_end_NF";	chr19	3199199	3199298
chr19	havana	CDS	3163713	3163745	gene_id "ENSDARG00000035694"; gene_version "9"; transcript_id "ENSDART00000145710"; transcript_version "3"; exon_number "4"; gene_name "stm"; gene_source "ensembl_havana"; gene_biotype "protein_coding"; transcript_name "stm-204"; transcript_source "havana"; transcript_biotype "protein_coding"; protein_id "ENSDARP00000115212"; protein_version "1"; tag "cds_end_NF"; tag "mRNA_end_NF";	chr19	3203000	3203099
chr19	havana	CDS	3163565	3163609	gene_id "ENSDARG00000035694"; gene_version "9"; transcript_id "ENSDART00000145710"; transcript_version "3"; exon_number "5"; gene_name "stm"; gene_source "ensembl_havana"; gene_biotype "protein_coding"; transcript_name "stm-204"; transcript_source "havana"; transcript_biotype "protein_coding"; protein_id "ENSDARP00000115212"; protein_version "1"; tag "cds_end_NF"; tag "mRNA_end_NF";	chr19	3132640	3132739
chr19	havana	CDS	3163565	3163609	gene_id "ENSDARG00000035694"; gene_version "9"; transcript_id "ENSDART00000145710"; transcript_version "3"; exon_number "5"; gene_name "stm"; gene_source "ensembl_havana"; gene_biotype "protein_coding"; transcript_name "stm-204"; transcript_source "havana"; transcript_biotype "protein_coding"; protein_id "ENSDARP00000115212"; protein_version "1"; tag "cds_end_NF"; tag "mRNA_end_NF";	chr19	3135734	3135833
chr19	havana	CDS	3163565	3163609	gene_id "ENSDARG00000035694"; gene_version "9"; transcript_id "ENSDART00000145710"; transcript_version "3"; exon_number "5"; gene_name "stm"; gene_source "ensembl_havana"; gene_biotype "protein_coding"; transcript_name "stm-204"; transcript_source "havana"; transcript_biotype "protein_coding"; protein_id "ENSDARP00000115212"; protein_version "1"; tag "cds_end_NF"; tag "mRNA_end_NF";	chr19	3196019	3196118
chr19	havana	CDS	3163565	3163609	gene_id "ENSDARG00000035694"; gene_version "9"; transcript_id "ENSDART00000145710"; transcript_version "3"; exon_number "5"; gene_name "stm"; gene_source "ensembl_havana"; gene_biotype "protein_coding"; transcript_name "stm-204"; transcript_source "havana"; transcript_biotype "protein_coding"; protein_id "ENSDARP00000115212"; protein_version "1"; tag "cds_end_NF"; tag "mRNA_end_NF";	chr19	3199084	3199183
chr19	havana	CDS	3163565	3163609	gene_id "ENSDARG00000035694"; gene_version "9"; transcript_id "ENSDART00000145710"; transcript_version "3"; exon_number "5"; gene_name "stm"; gene_source "ensembl_havana"; gene_biotype "protein_coding"; transcript_name "stm-204"; transcript_source "havana"; transcript_biotype "protein_coding"; protein_id "ENSDARP00000115212"; protein_version "1"; tag "cds_end_NF"; tag "mRNA_end_NF";	chr19	3199199	3199298
chr19	havana	CDS	3163565	3163609	gene_id "ENSDARG00000035694"; gene_version "9"; transcript_id "ENSDART00000145710"; transcript_version "3"; exon_number "5"; gene_name "stm"; gene_source "ensembl_havana"; gene_biotype "protein_coding"; transcript_name "stm-204"; transcript_source "havana"; transcript_biotype "protein_coding"; protein_id "ENSDARP00000115212"; protein_version "1"; tag "cds_end_NF"; tag "mRNA_end_NF";	chr19	3203000	3203099
chr19	havana	CDS	3161352	3161390	gene_id "ENSDARG00000035694"; gene_version "9"; transcript_id "ENSDART00000145710"; transcript_version "3"; exon_number "6"; gene_name "stm"; gene_source "ensembl_havana"; gene_biotype "protein_coding"; transcript_name "stm-204"; transcript_source "havana"; transcript_biotype "protein_coding"; protein_id "ENSDARP00000115212"; protein_version "1"; tag "cds_end_NF"; tag "mRNA_end_NF";	chr19	3132640	3132739
chr19	havana	CDS	3161352	3161390	gene_id "ENSDARG00000035694"; gene_version "9"; transcript_id "ENSDART00000145710"; transcript_version "3"; exon_number "6"; gene_name "stm"; gene_source "ensembl_havana"; gene_biotype "protein_coding"; transcript_name "stm-204"; transcript_source "havana"; transcript_biotype "protein_coding"; protein_id "ENSDARP00000115212"; protein_version "1"; tag "cds_end_NF"; tag "mRNA_end_NF";	chr19	3135734	3135833
chr19	havana	CDS	3161352	3161390	gene_id "ENSDARG00000035694"; gene_version "9"; transcript_id "ENSDART00000145710"; transcript_version "3"; exon_number "6"; gene_name "stm"; gene_source "ensembl_havana"; gene_biotype "protein_coding"; transcript_name "stm-204"; transcript_source "havana"; transcript_biotype "protein_coding"; protein_id "ENSDARP00000115212"; protein_version "1"; tag "cds_end_NF"; tag "mRNA_end_NF";	chr19	3196019	3196118
chr19	havana	CDS	3161352	3161390	gene_id "ENSDARG00000035694"; gene_version "9"; transcript_id "ENSDART00000145710"; transcript_version "3"; exon_number "6"; gene_name "stm"; gene_source "ensembl_havana"; gene_biotype "protein_coding"; transcript_name "stm-204"; transcript_source "havana"; transcript_biotype "protein_coding"; protein_id "ENSDARP00000115212"; protein_version "1"; tag "cds_end_NF"; tag "mRNA_end_NF";	chr19	3199084	3199183
chr19	havana	CDS	3161352	3161390	gene_id "ENSDARG00000035694"; gene_version "9"; transcript_id "ENSDART00000145710"; transcript_version "3"; exon_number "6"; gene_name "stm"; gene_source "ensembl_havana"; gene_biotype "protein_coding"; transcript_name "stm-204"; transcript_source "havana"; transcript_biotype "protein_coding"; protein_id "ENSDARP00000115212"; protein_version "1"; tag "cds_end_NF"; tag "mRNA_end_NF";	chr19	3199199	3199298
chr19	havana	CDS	3161352	3161390	gene_id "ENSDARG00000035694"; gene_version "9"; transcript_id "ENSDART00000145710"; transcript_version "3"; exon_number "6"; gene_name "stm"; gene_source "ensembl_havana"; gene_biotype "protein_coding"; transcript_name "stm-204"; transcript_source "havana"; transcript_biotype "protein_coding"; protein_id "ENSDARP00000115212"; protein_version "1"; tag "cds_end_NF"; tag "mRNA_end_NF";	chr19	3203000	3203099
chr19	havana	CDS	3161208	3161243	gene_id "ENSDARG00000035694"; gene_version "9"; transcript_id "ENSDART00000145710"; transcript_version "3"; exon_number "7"; gene_name "stm"; gene_source "ensembl_havana"; gene_biotype "protein_coding"; transcript_name "stm-204"; transcript_source "havana"; transcript_biotype "protein_coding"; protein_id "ENSDARP00000115212"; protein_version "1"; tag "cds_end_NF"; tag "mRNA_end_NF";	chr19	3132640	3132739
chr19	havana	CDS	3161208	3161243	gene_id "ENSDARG00000035694"; gene_version "9"; transcript_id "ENSDART00000145710"; transcript_version "3"; exon_number "7"; gene_name "stm"; gene_source "ensembl_havana"; gene_biotype "protein_coding"; transcript_name "stm-204"; transcript_source "havana"; transcript_biotype "protein_coding"; protein_id "ENSDARP00000115212"; protein_version "1"; tag "cds_end_NF"; tag "mRNA_end_NF";	chr19	3135734	3135833
chr19	havana	CDS	3161208	3161243	gene_id "ENSDARG00000035694"; gene_version "9"; transcript_id "ENSDART00000145710"; transcript_version "3"; exon_number "7"; gene_name "stm"; gene_source "ensembl_havana"; gene_biotype "protein_coding"; transcript_name "stm-204"; transcript_source "havana"; transcript_biotype "protein_coding"; protein_id "ENSDARP00000115212"; protein_version "1"; tag "cds_end_NF"; tag "mRNA_end_NF";	chr19	3196019	3196118
chr19	havana	CDS	3161208	3161243	gene_id "ENSDARG00000035694"; gene_version "9"; transcript_id "ENSDART00000145710"; transcript_version "3"; exon_number "7"; gene_name "stm"; gene_source "ensembl_havana"; gene_biotype "protein_coding"; transcript_name "stm-204"; transcript_source "havana"; transcript_biotype "protein_coding"; protein_id "ENSDARP00000115212"; protein_version "1"; tag "cds_end_NF"; tag "mRNA_end_NF";	chr19	3199084	3199183
chr19	havana	CDS	3161208	3161243	gene_id "ENSDARG00000035694"; gene_version "9"; transcript_id "ENSDART00000145710"; transcript_version "3"; exon_number "7"; gene_name "stm"; gene_source "ensembl_havana"; gene_biotype "protein_coding"; transcript_name "stm-204"; transcript_source "havana"; transcript_biotype "protein_coding"; protein_id "ENSDARP00000115212"; protein_version "1"; tag "cds_end_NF"; tag "mRNA_end_NF";	chr19	3199199	3199298
chr19	havana	CDS	3161208	3161243	gene_id "ENSDARG00000035694"; gene_version "9"; transcript_id "ENSDART00000145710"; transcript_version "3"; exon_number "7"; gene_name "stm"; gene_source "ensembl_havana"; gene_biotype "protein_coding"; transcript_name "stm-204"; transcript_source "havana"; transcript_biotype "protein_coding"; protein_id "ENSDARP00000115212"; protein_version "1"; tag "cds_end_NF"; tag "mRNA_end_NF";	chr19	3203000	3203099
chr19	havana	CDS	3159075	3159113	gene_id "ENSDARG00000035694"; gene_version "9"; transcript_id "ENSDART00000145710"; transcript_version "3"; exon_number "8"; gene_name "stm"; gene_source "ensembl_havana"; gene_biotype "protein_coding"; transcript_name "stm-204"; transcript_source "havana"; transcript_biotype "protein_coding"; protein_id "ENSDARP00000115212"; protein_version "1"; tag "cds_end_NF"; tag "mRNA_end_NF";	chr19	3132640	3132739
chr19	havana	CDS	3159075	3159113	gene_id "ENSDARG00000035694"; gene_version "9"; transcript_id "ENSDART00000145710"; transcript_version "3"; exon_number "8"; gene_name "stm"; gene_source "ensembl_havana"; gene_biotype "protein_coding"; transcript_name "stm-204"; transcript_source "havana"; transcript_biotype "protein_coding"; protein_id "ENSDARP00000115212"; protein_version "1"; tag "cds_end_NF"; tag "mRNA_end_NF";	chr19	3135734	3135833
chr19	havana	CDS	3159075	3159113	gene_id "ENSDARG00000035694"; gene_version "9"; transcript_id "ENSDART00000145710"; transcript_version "3"; exon_number "8"; gene_name "stm"; gene_source "ensembl_havana"; gene_biotype "protein_coding"; transcript_name "stm-204"; transcript_source "havana"; transcript_biotype "protein_coding"; protein_id "ENSDARP00000115212"; protein_version "1"; tag "cds_end_NF"; tag "mRNA_end_NF";	chr19	3196019	3196118
chr19	havana	CDS	3159075	3159113	gene_id "ENSDARG00000035694"; gene_version "9"; transcript_id "ENSDART00000145710"; transcript_version "3"; exon_number "8"; gene_name "stm"; gene_source "ensembl_havana"; gene_biotype "protein_coding"; transcript_name "stm-204"; transcript_source "havana"; transcript_biotype "protein_coding"; protein_id "ENSDARP00000115212"; protein_version "1"; tag "cds_end_NF"; tag "mRNA_end_NF";	chr19	3199084	3199183
chr19	havana	CDS	3159075	3159113	gene_id "ENSDARG00000035694"; gene_version "9"; transcript_id "ENSDART00000145710"; transcript_version "3"; exon_number "8"; gene_name "stm"; gene_source "ensembl_havana"; gene_biotype "protein_coding"; transcript_name "stm-204"; transcript_source "havana"; transcript_biotype "protein_coding"; protein_id "ENSDARP00000115212"; protein_version "1"; tag "cds_end_NF"; tag "mRNA_end_NF";	chr19	3199199	3199298
chr19	havana	CDS	3159075	3159113	gene_id "ENSDARG00000035694"; gene_version "9"; transcript_id "ENSDART00000145710"; transcript_version "3"; exon_number "8"; gene_name "stm"; gene_source "ensembl_havana"; gene_biotype "protein_coding"; transcript_name "stm-204"; transcript_source "havana"; transcript_biotype "protein_coding"; protein_id "ENSDARP00000115212"; protein_version "1"; tag "cds_end_NF"; tag "mRNA_end_NF";	chr19	3203000	3203099
chr19	havana	CDS	3158188	3158226	gene_id "ENSDARG00000035694"; gene_version "9"; transcript_id "ENSDART00000145710"; transcript_version "3"; exon_number "9"; gene_name "stm"; gene_source "ensembl_havana"; gene_biotype "protein_coding"; transcript_name "stm-204"; transcript_source "havana"; transcript_biotype "protein_coding"; protein_id "ENSDARP00000115212"; protein_version "1"; tag "cds_end_NF"; tag "mRNA_end_NF";	chr19	3132640	3132739
chr19	havana	CDS	3158188	3158226	gene_id "ENSDARG00000035694"; gene_version "9"; transcript_id "ENSDART00000145710"; transcript_version "3"; exon_number "9"; gene_name "stm"; gene_source "ensembl_havana"; gene_biotype "protein_coding"; transcript_name "stm-204"; transcript_source "havana"; transcript_biotype "protein_coding"; protein_id "ENSDARP00000115212"; protein_version "1"; tag "cds_end_NF"; tag "mRNA_end_NF";	chr19	3135734	3135833
chr19	havana	CDS	3158188	3158226	gene_id "ENSDARG00000035694"; gene_version "9"; transcript_id "ENSDART00000145710"; transcript_version "3"; exon_number "9"; gene_name "stm"; gene_source "ensembl_havana"; gene_biotype "protein_coding"; transcript_name "stm-204"; transcript_source "havana"; transcript_biotype "protein_coding"; protein_id "ENSDARP00000115212"; protein_version "1"; tag "cds_end_NF"; tag "mRNA_end_NF";	chr19	3196019	3196118
chr19	havana	CDS	3158188	3158226	gene_id "ENSDARG00000035694"; gene_version "9"; transcript_id "ENSDART00000145710"; transcript_version "3"; exon_number "9"; gene_name "stm"; gene_source "ensembl_havana"; gene_biotype "protein_coding"; transcript_name "stm-204"; transcript_source "havana"; transcript_biotype "protein_coding"; protein_id "ENSDARP00000115212"; protein_version "1"; tag "cds_end_NF"; tag "mRNA_end_NF";	chr19	3199084	3199183
chr19	havana	CDS	3158188	3158226	gene_id "ENSDARG00000035694"; gene_version "9"; transcript_id "ENSDART00000145710"; transcript_version "3"; exon_number "9"; gene_name "stm"; gene_source "ensembl_havana"; gene_biotype "protein_coding"; transcript_name "stm-204"; transcript_source "havana"; transcript_biotype "protein_coding"; protein_id "ENSDARP00000115212"; protein_version "1"; tag "cds_end_NF"; tag "mRNA_end_NF";	chr19	3199199	3199298
chr19	havana	CDS	3158188	3158226	gene_id "ENSDARG00000035694"; gene_version "9"; transcript_id "ENSDART00000145710"; transcript_version "3"; exon_number "9"; gene_name "stm"; gene_source "ensembl_havana"; gene_biotype "protein_coding"; transcript_name "stm-204"; transcript_source "havana"; transcript_biotype "protein_coding"; protein_id "ENSDARP00000115212"; protein_version "1"; tag "cds_end_NF"; tag "mRNA_end_NF";	chr19	3203000	3203099
chr19	havana	CDS	3157670	3157708	gene_id "ENSDARG00000035694"; gene_version "9"; transcript_id "ENSDART00000145710"; transcript_version "3"; exon_number "10"; gene_name "stm"; gene_source "ensembl_havana"; gene_biotype "protein_coding"; transcript_name "stm-204"; transcript_source "havana"; transcript_biotype "protein_coding"; protein_id "ENSDARP00000115212"; protein_version "1"; tag "cds_end_NF"; tag "mRNA_end_NF";	chr19	3132640	3132739
chr19	havana	CDS	3157670	3157708	gene_id "ENSDARG00000035694"; gene_version "9"; transcript_id "ENSDART00000145710"; transcript_version "3"; exon_number "10"; gene_name "stm"; gene_source "ensembl_havana"; gene_biotype "protein_coding"; transcript_name "stm-204"; transcript_source "havana"; transcript_biotype "protein_coding"; protein_id "ENSDARP00000115212"; protein_version "1"; tag "cds_end_NF"; tag "mRNA_end_NF";	chr19	3135734	3135833
chr19	havana	CDS	3157670	3157708	gene_id "ENSDARG00000035694"; gene_version "9"; transcript_id "ENSDART00000145710"; transcript_version "3"; exon_number "10"; gene_name "stm"; gene_source "ensembl_havana"; gene_biotype "protein_coding"; transcript_name "stm-204"; transcript_source "havana"; transcript_biotype "protein_coding"; protein_id "ENSDARP00000115212"; protein_version "1"; tag "cds_end_NF"; tag "mRNA_end_NF";	chr19	3196019	3196118
chr19	havana	CDS	3157670	3157708	gene_id "ENSDARG00000035694"; gene_version "9"; transcript_id "ENSDART00000145710"; transcript_version "3"; exon_number "10"; gene_name "stm"; gene_source "ensembl_havana"; gene_biotype "protein_coding"; transcript_name "stm-204"; transcript_source "havana"; transcript_biotype "protein_coding"; protein_id "ENSDARP00000115212"; protein_version "1"; tag "cds_end_NF"; tag "mRNA_end_NF";	chr19	3199084	3199183
chr19	havana	CDS	3157670	3157708	gene_id "ENSDARG00000035694"; gene_version "9"; transcript_id "ENSDART00000145710"; transcript_version "3"; exon_number "10"; gene_name "stm"; gene_source "ensembl_havana"; gene_biotype "protein_coding"; transcript_name "stm-204"; transcript_source "havana"; transcript_biotype "protein_coding"; protein_id "ENSDARP00000115212"; protein_version "1"; tag "cds_end_NF"; tag "mRNA_end_NF";	chr19	3199199	3199298
chr19	havana	CDS	3157670	3157708	gene_id "ENSDARG00000035694"; gene_version "9"; transcript_id "ENSDART00000145710"; transcript_version "3"; exon_number "10"; gene_name "stm"; gene_source "ensembl_havana"; gene_biotype "protein_coding"; transcript_name "stm-204"; transcript_source "havana"; transcript_biotype "protein_coding"; protein_id "ENSDARP00000115212"; protein_version "1"; tag "cds_end_NF"; tag "mRNA_end_NF";	chr19	3203000	3203099
chr19	havana	CDS	3156118	3156183	gene_id "ENSDARG00000035694"; gene_version "9"; transcript_id "ENSDART00000145710"; transcript_version "3"; exon_number "11"; gene_name "stm"; gene_source "ensembl_havana"; gene_biotype "protein_coding"; transcript_name "stm-204"; transcript_source "havana"; transcript_biotype "protein_coding"; protein_id "ENSDARP00000115212"; protein_version "1"; tag "cds_end_NF"; tag "mRNA_end_NF";	chr19	3132640	3132739
chr19	havana	CDS	3156118	3156183	gene_id "ENSDARG00000035694"; gene_version "9"; transcript_id "ENSDART00000145710"; transcript_version "3"; exon_number "11"; gene_name "stm"; gene_source "ensembl_havana"; gene_biotype "protein_coding"; transcript_name "stm-204"; transcript_source "havana"; transcript_biotype "protein_coding"; protein_id "ENSDARP00000115212"; protein_version "1"; tag "cds_end_NF"; tag "mRNA_end_NF";	chr19	3135734	3135833
chr19	havana	CDS	3156118	3156183	gene_id "ENSDARG00000035694"; gene_version "9"; transcript_id "ENSDART00000145710"; transcript_version "3"; exon_number "11"; gene_name "stm"; gene_source "ensembl_havana"; gene_biotype "protein_coding"; transcript_name "stm-204"; transcript_source "havana"; transcript_biotype "protein_coding"; protein_id "ENSDARP00000115212"; protein_version "1"; tag "cds_end_NF"; tag "mRNA_end_NF";	chr19	3196019	3196118
chr19	havana	CDS	3156118	3156183	gene_id "ENSDARG00000035694"; gene_version "9"; transcript_id "ENSDART00000145710"; transcript_version "3"; exon_number "11"; gene_name "stm"; gene_source "ensembl_havana"; gene_biotype "protein_coding"; transcript_name "stm-204"; transcript_source "havana"; transcript_biotype "protein_coding"; protein_id "ENSDARP00000115212"; protein_version "1"; tag "cds_end_NF"; tag "mRNA_end_NF";	chr19	3199084	3199183
chr19	havana	CDS	3156118	3156183	gene_id "ENSDARG00000035694"; gene_version "9"; transcript_id "ENSDART00000145710"; transcript_version "3"; exon_number "11"; gene_name "stm"; gene_source "ensembl_havana"; gene_biotype "protein_coding"; transcript_name "stm-204"; transcript_source "havana"; transcript_biotype "protein_coding"; protein_id "ENSDARP00000115212"; protein_version "1"; tag "cds_end_NF"; tag "mRNA_end_NF";	chr19	3199199	3199298
chr19	havana	CDS	3156118	3156183	gene_id "ENSDARG00000035694"; gene_version "9"; transcript_id "ENSDART00000145710"; transcript_version "3"; exon_number "11"; gene_name "stm"; gene_source "ensembl_havana"; gene_biotype "protein_coding"; transcript_name "stm-204"; transcript_source "havana"; transcript_biotype "protein_coding"; protein_id "ENSDARP00000115212"; protein_version "1"; tag "cds_end_NF"; tag "mRNA_end_NF";	chr19	3203000	3203099
chr19	havana	CDS	3155998	3156036	gene_id "ENSDARG00000035694"; gene_version "9"; transcript_id "ENSDART00000145710"; transcript_version "3"; exon_number "12"; gene_name "stm"; gene_source "ensembl_havana"; gene_biotype "protein_coding"; transcript_name "stm-204"; transcript_source "havana"; transcript_biotype "protein_coding"; protein_id "ENSDARP00000115212"; protein_version "1"; tag "cds_end_NF"; tag "mRNA_end_NF";	chr19	3132640	3132739
chr19	havana	CDS	3155998	3156036	gene_id "ENSDARG00000035694"; gene_version "9"; transcript_id "ENSDART00000145710"; transcript_version "3"; exon_number "12"; gene_name "stm"; gene_source "ensembl_havana"; gene_biotype "protein_coding"; transcript_name "stm-204"; transcript_source "havana"; transcript_biotype "protein_coding"; protein_id "ENSDARP00000115212"; protein_version "1"; tag "cds_end_NF"; tag "mRNA_end_NF";	chr19	3135734	3135833
chr19	havana	CDS	3155998	3156036	gene_id "ENSDARG00000035694"; gene_version "9"; transcript_id "ENSDART00000145710"; transcript_version "3"; exon_number "12"; gene_name "stm"; gene_source "ensembl_havana"; gene_biotype "protein_coding"; transcript_name "stm-204"; transcript_source "havana"; transcript_biotype "protein_coding"; protein_id "ENSDARP00000115212"; protein_version "1"; tag "cds_end_NF"; tag "mRNA_end_NF";	chr19	3196019	3196118
chr19	havana	CDS	3155998	3156036	gene_id "ENSDARG00000035694"; gene_version "9"; transcript_id "ENSDART00000145710"; transcript_version "3"; exon_number "12"; gene_name "stm"; gene_source "ensembl_havana"; gene_biotype "protein_coding"; transcript_name "stm-204"; transcript_source "havana"; transcript_biotype "protein_coding"; protein_id "ENSDARP00000115212"; protein_version "1"; tag "cds_end_NF"; tag "mRNA_end_NF";	chr19	3199084	3199183
chr19	havana	CDS	3155998	3156036	gene_id "ENSDARG00000035694"; gene_version "9"; transcript_id "ENSDART00000145710"; transcript_version "3"; exon_number "12"; gene_name "stm"; gene_source "ensembl_havana"; gene_biotype "protein_coding"; transcript_name "stm-204"; transcript_source "havana"; transcript_biotype "protein_coding"; protein_id "ENSDARP00000115212"; protein_version "1"; tag "cds_end_NF"; tag "mRNA_end_NF";	chr19	3199199	3199298
chr19	havana	CDS	3155998	3156036	gene_id "ENSDARG00000035694"; gene_version "9"; transcript_id "ENSDART00000145710"; transcript_version "3"; exon_number "12"; gene_name "stm"; gene_source "ensembl_havana"; gene_biotype "protein_coding"; transcript_name "stm-204"; transcript_source "havana"; transcript_biotype "protein_coding"; protein_id "ENSDARP00000115212"; protein_version "1"; tag "cds_end_NF"; tag "mRNA_end_NF";	chr19	3203000	3203099
chr19	havana	CDS	3155864	3155911	gene_id "ENSDARG00000035694"; gene_version "9"; transcript_id "ENSDART00000145710"; transcript_version "3"; exon_number "13"; gene_name "stm"; gene_source "ensembl_havana"; gene_biotype "protein_coding"; transcript_name "stm-204"; transcript_source "havana"; transcript_biotype "protein_coding"; protein_id "ENSDARP00000115212"; protein_version "1"; tag "cds_end_NF"; tag "mRNA_end_NF";	chr19	3132640	3132739
chr19	havana	CDS	3155864	3155911	gene_id "ENSDARG00000035694"; gene_version "9"; transcript_id "ENSDART00000145710"; transcript_version "3"; exon_number "13"; gene_name "stm"; gene_source "ensembl_havana"; gene_biotype "protein_coding"; transcript_name "stm-204"; transcript_source "havana"; transcript_biotype "protein_coding"; protein_id "ENSDARP00000115212"; protein_version "1"; tag "cds_end_NF"; tag "mRNA_end_NF";	chr19	3135734	3135833
chr19	havana	CDS	3155864	3155911	gene_id "ENSDARG00000035694"; gene_version "9"; transcript_id "ENSDART00000145710"; transcript_version "3"; exon_number "13"; gene_name "stm"; gene_source "ensembl_havana"; gene_biotype "protein_coding"; transcript_name "stm-204"; transcript_source "havana"; transcript_biotype "protein_coding"; protein_id "ENSDARP00000115212"; protein_version "1"; tag "cds_end_NF"; tag "mRNA_end_NF";	chr19	3196019	3196118
chr19	havana	CDS	3155864	3155911	gene_id "ENSDARG00000035694"; gene_version "9"; transcript_id "ENSDART00000145710"; transcript_version "3"; exon_number "13"; gene_name "stm"; gene_source "ensembl_havana"; gene_biotype "protein_coding"; transcript_name "stm-204"; transcript_source "havana"; transcript_biotype "protein_coding"; protein_id "ENSDARP00000115212"; protein_version "1"; tag "cds_end_NF"; tag "mRNA_end_NF";	chr19	3199084	3199183
chr19	havana	CDS	3155864	3155911	gene_id "ENSDARG00000035694"; gene_version "9"; transcript_id "ENSDART00000145710"; transcript_version "3"; exon_number "13"; gene_name "stm"; gene_source "ensembl_havana"; gene_biotype "protein_coding"; transcript_name "stm-204"; transcript_source "havana"; transcript_biotype "protein_coding"; protein_id "ENSDARP00000115212"; protein_version "1"; tag "cds_end_NF"; tag "mRNA_end_NF";	chr19	3199199	3199298
chr19	havana	CDS	3155864	3155911	gene_id "ENSDARG00000035694"; gene_version "9"; transcript_id "ENSDART00000145710"; transcript_version "3"; exon_number "13"; gene_name "stm"; gene_source "ensembl_havana"; gene_biotype "protein_coding"; transcript_name "stm-204"; transcript_source "havana"; transcript_biotype "protein_coding"; protein_id "ENSDARP00000115212"; protein_version "1"; tag "cds_end_NF"; tag "mRNA_end_NF";	chr19	3203000	3203099
chr19	havana	CDS	3153779	3153823	gene_id "ENSDARG00000035694"; gene_version "9"; transcript_id "ENSDART00000145710"; transcript_version "3"; exon_number "14"; gene_name "stm"; gene_source "ensembl_havana"; gene_biotype "protein_coding"; transcript_name "stm-204"; transcript_source "havana"; transcript_biotype "protein_coding"; protein_id "ENSDARP00000115212"; protein_version "1"; tag "cds_end_NF"; tag "mRNA_end_NF";	chr19	3132640	3132739
chr19	havana	CDS	3153779	3153823	gene_id "ENSDARG00000035694"; gene_version "9"; transcript_id "ENSDART00000145710"; transcript_version "3"; exon_number "14"; gene_name "stm"; gene_source "ensembl_havana"; gene_biotype "protein_coding"; transcript_name "stm-204"; transcript_source "havana"; transcript_biotype "protein_coding"; protein_id "ENSDARP00000115212"; protein_version "1"; tag "cds_end_NF"; tag "mRNA_end_NF";	chr19	3135734	3135833
chr19	havana	CDS	3153779	3153823	gene_id "ENSDARG00000035694"; gene_version "9"; transcript_id "ENSDART00000145710"; transcript_version "3"; exon_number "14"; gene_name "stm"; gene_source "ensembl_havana"; gene_biotype "protein_coding"; transcript_name "stm-204"; transcript_source "havana"; transcript_biotype "protein_coding"; protein_id "ENSDARP00000115212"; protein_version "1"; tag "cds_end_NF"; tag "mRNA_end_NF";	chr19	3196019	3196118
chr19	havana	CDS	3153779	3153823	gene_id "ENSDARG00000035694"; gene_version "9"; transcript_id "ENSDART00000145710"; transcript_version "3"; exon_number "14"; gene_name "stm"; gene_source "ensembl_havana"; gene_biotype "protein_coding"; transcript_name "stm-204"; transcript_source "havana"; transcript_biotype "protein_coding"; protein_id "ENSDARP00000115212"; protein_version "1"; tag "cds_end_NF"; tag "mRNA_end_NF";	chr19	3199084	3199183
chr19	havana	CDS	3153779	3153823	gene_id "ENSDARG00000035694"; gene_version "9"; transcript_id "ENSDART00000145710"; transcript_version "3"; exon_number "14"; gene_name "stm"; gene_source "ensembl_havana"; gene_biotype "protein_coding"; transcript_name "stm-204"; transcript_source "havana"; transcript_biotype "protein_coding"; protein_id "ENSDARP00000115212"; protein_version "1"; tag "cds_end_NF"; tag "mRNA_end_NF";	chr19	3199199	3199298
chr19	havana	CDS	3153779	3153823	gene_id "ENSDARG00000035694"; gene_version "9"; transcript_id "ENSDART00000145710"; transcript_version "3"; exon_number "14"; gene_name "stm"; gene_source "ensembl_havana"; gene_biotype "protein_coding"; transcript_name "stm-204"; transcript_source "havana"; transcript_biotype "protein_coding"; protein_id "ENSDARP00000115212"; protein_version "1"; tag "cds_end_NF"; tag "mRNA_end_NF";	chr19	3203000	3203099
chr19	havana	CDS	3153449	3153535	gene_id "ENSDARG00000035694"; gene_version "9"; transcript_id "ENSDART00000145710"; transcript_version "3"; exon_number "15"; gene_name "stm"; gene_source "ensembl_havana"; gene_biotype "protein_coding"; transcript_name "stm-204"; transcript_source "havana"; transcript_biotype "protein_coding"; protein_id "ENSDARP00000115212"; protein_version "1"; tag "cds_end_NF"; tag "mRNA_end_NF";	chr19	3132640	3132739
chr19	havana	CDS	3153449	3153535	gene_id "ENSDARG00000035694"; gene_version "9"; transcript_id "ENSDART00000145710"; transcript_version "3"; exon_number "15"; gene_name "stm"; gene_source "ensembl_havana"; gene_biotype "protein_coding"; transcript_name "stm-204"; transcript_source "havana"; transcript_biotype "protein_coding"; protein_id "ENSDARP00000115212"; protein_version "1"; tag "cds_end_NF"; tag "mRNA_end_NF";	chr19	3135734	3135833
chr19	havana	CDS	3153449	3153535	gene_id "ENSDARG00000035694"; gene_version "9"; transcript_id "ENSDART00000145710"; transcript_version "3"; exon_number "15"; gene_name "stm"; gene_source "ensembl_havana"; gene_biotype "protein_coding"; transcript_name "stm-204"; transcript_source "havana"; transcript_biotype "protein_coding"; protein_id "ENSDARP00000115212"; protein_version "1"; tag "cds_end_NF"; tag "mRNA_end_NF";	chr19	3196019	3196118
chr19	havana	CDS	3153449	3153535	gene_id "ENSDARG00000035694"; gene_version "9"; transcript_id "ENSDART00000145710"; transcript_version "3"; exon_number "15"; gene_name "stm"; gene_source "ensembl_havana"; gene_biotype "protein_coding"; transcript_name "stm-204"; transcript_source "havana"; transcript_biotype "protein_coding"; protein_id "ENSDARP00000115212"; protein_version "1"; tag "cds_end_NF"; tag "mRNA_end_NF";	chr19	3199084	3199183
chr19	havana	CDS	3153449	3153535	gene_id "ENSDARG00000035694"; gene_version "9"; transcript_id "ENSDART00000145710"; transcript_version "3"; exon_number "15"; gene_name "stm"; gene_source "ensembl_havana"; gene_biotype "protein_coding"; transcript_name "stm-204"; transcript_source "havana"; transcript_biotype "protein_coding"; protein_id "ENSDARP00000115212"; protein_version "1"; tag "cds_end_NF"; tag "mRNA_end_NF";	chr19	3199199	3199298
chr19	havana	CDS	3153449	3153535	gene_id "ENSDARG00000035694"; gene_version "9"; transcript_id "ENSDART00000145710"; transcript_version "3"; exon_number "15"; gene_name "stm"; gene_source "ensembl_havana"; gene_biotype "protein_coding"; transcript_name "stm-204"; transcript_source "havana"; transcript_biotype "protein_coding"; protein_id "ENSDARP00000115212"; protein_version "1"; tag "cds_end_NF"; tag "mRNA_end_NF";	chr19	3203000	3203099
chr19	havana	CDS	3164704	3164721	gene_id "ENSDARG00000035694"; gene_version "9"; transcript_id "ENSDART00000074620"; transcript_version "5"; exon_number "3"; gene_name "stm"; gene_source "ensembl_havana"; gene_biotype "protein_coding"; transcript_name "stm-201"; transcript_source "havana"; transcript_biotype "protein_coding"; protein_id "ENSDARP00000069107"; protein_version "4"; tag "cds_end_NF"; tag "mRNA_end_NF";	chr19	3132640	3132739
chr19	havana	CDS	3164704	3164721	gene_id "ENSDARG00000035694"; gene_version "9"; transcript_id "ENSDART00000074620"; transcript_version "5"; exon_number "3"; gene_name "stm"; gene_source "ensembl_havana"; gene_biotype "protein_coding"; transcript_name "stm-201"; transcript_source "havana"; transcript_biotype "protein_coding"; protein_id "ENSDARP00000069107"; protein_version "4"; tag "cds_end_NF"; tag "mRNA_end_NF";	chr19	3135734	3135833
chr19	havana	CDS	3164704	3164721	gene_id "ENSDARG00000035694"; gene_version "9"; transcript_id "ENSDART00000074620"; transcript_version "5"; exon_number "3"; gene_name "stm"; gene_source "ensembl_havana"; gene_biotype "protein_coding"; transcript_name "stm-201"; transcript_source "havana"; transcript_biotype "protein_coding"; protein_id "ENSDARP00000069107"; protein_version "4"; tag "cds_end_NF"; tag "mRNA_end_NF";	chr19	3196019	3196118
chr19	havana	CDS	3164704	3164721	gene_id "ENSDARG00000035694"; gene_version "9"; transcript_id "ENSDART00000074620"; transcript_version "5"; exon_number "3"; gene_name "stm"; gene_source "ensembl_havana"; gene_biotype "protein_coding"; transcript_name "stm-201"; transcript_source "havana"; transcript_biotype "protein_coding"; protein_id "ENSDARP00000069107"; protein_version "4"; tag "cds_end_NF"; tag "mRNA_end_NF";	chr19	3199084	3199183
chr19	havana	CDS	3164704	3164721	gene_id "ENSDARG00000035694"; gene_version "9"; transcript_id "ENSDART00000074620"; transcript_version "5"; exon_number "3"; gene_name "stm"; gene_source "ensembl_havana"; gene_biotype "protein_coding"; transcript_name "stm-201"; transcript_source "havana"; transcript_biotype "protein_coding"; protein_id "ENSDARP00000069107"; protein_version "4"; tag "cds_end_NF"; tag "mRNA_end_NF";	chr19	3199199	3199298
chr19	havana	CDS	3164704	3164721	gene_id "ENSDARG00000035694"; gene_version "9"; transcript_id "ENSDART00000074620"; transcript_version "5"; exon_number "3"; gene_name "stm"; gene_source "ensembl_havana"; gene_biotype "protein_coding"; transcript_name "stm-201"; transcript_source "havana"; transcript_biotype "protein_coding"; protein_id "ENSDARP00000069107"; protein_version "4"; tag "cds_end_NF"; tag "mRNA_end_NF";	chr19	3203000	3203099
chr19	havana	CDS	3163713	3163745	gene_id "ENSDARG00000035694"; gene_version "9"; transcript_id "ENSDART00000074620"; transcript_version "5"; exon_number "4"; gene_name "stm"; gene_source "ensembl_havana"; gene_biotype "protein_coding"; transcript_name "stm-201"; transcript_source "havana"; transcript_biotype "protein_coding"; protein_id "ENSDARP00000069107"; protein_version "4"; tag "cds_end_NF"; tag "mRNA_end_NF";	chr19	3132640	3132739
chr19	havana	CDS	3163713	3163745	gene_id "ENSDARG00000035694"; gene_version "9"; transcript_id "ENSDART00000074620"; transcript_version "5"; exon_number "4"; gene_name "stm"; gene_source "ensembl_havana"; gene_biotype "protein_coding"; transcript_name "stm-201"; transcript_source "havana"; transcript_biotype "protein_coding"; protein_id "ENSDARP00000069107"; protein_version "4"; tag "cds_end_NF"; tag "mRNA_end_NF";	chr19	3135734	3135833
chr19	havana	CDS	3163713	3163745	gene_id "ENSDARG00000035694"; gene_version "9"; transcript_id "ENSDART00000074620"; transcript_version "5"; exon_number "4"; gene_name "stm"; gene_source "ensembl_havana"; gene_biotype "protein_coding"; transcript_name "stm-201"; transcript_source "havana"; transcript_biotype "protein_coding"; protein_id "ENSDARP00000069107"; protein_version "4"; tag "cds_end_NF"; tag "mRNA_end_NF";	chr19	3196019	3196118
chr19	havana	CDS	3163713	3163745	gene_id "ENSDARG00000035694"; gene_version "9"; transcript_id "ENSDART00000074620"; transcript_version "5"; exon_number "4"; gene_name "stm"; gene_source "ensembl_havana"; gene_biotype "protein_coding"; transcript_name "stm-201"; transcript_source "havana"; transcript_biotype "protein_coding"; protein_id "ENSDARP00000069107"; protein_version "4"; tag "cds_end_NF"; tag "mRNA_end_NF";	chr19	3199084	3199183
chr19	havana	CDS	3163713	3163745	gene_id "ENSDARG00000035694"; gene_version "9"; transcript_id "ENSDART00000074620"; transcript_version "5"; exon_number "4"; gene_name "stm"; gene_source "ensembl_havana"; gene_biotype "protein_coding"; transcript_name "stm-201"; transcript_source "havana"; transcript_biotype "protein_coding"; protein_id "ENSDARP00000069107"; protein_version "4"; tag "cds_end_NF"; tag "mRNA_end_NF";	chr19	3199199	3199298
chr19	havana	CDS	3163713	3163745	gene_id "ENSDARG00000035694"; gene_version "9"; transcript_id "ENSDART00000074620"; transcript_version "5"; exon_number "4"; gene_name "stm"; gene_source "ensembl_havana"; gene_biotype "protein_coding"; transcript_name "stm-201"; transcript_source "havana"; transcript_biotype "protein_coding"; protein_id "ENSDARP00000069107"; protein_version "4"; tag "cds_end_NF"; tag "mRNA_end_NF";	chr19	3203000	3203099
chr19	havana	CDS	3163565	3163609	gene_id "ENSDARG00000035694"; gene_version "9"; transcript_id "ENSDART00000074620"; transcript_version "5"; exon_number "5"; gene_name "stm"; gene_source "ensembl_havana"; gene_biotype "protein_coding"; transcript_name "stm-201"; transcript_source "havana"; transcript_biotype "protein_coding"; protein_id "ENSDARP00000069107"; protein_version "4"; tag "cds_end_NF"; tag "mRNA_end_NF";	chr19	3132640	3132739
chr19	havana	CDS	3163565	3163609	gene_id "ENSDARG00000035694"; gene_version "9"; transcript_id "ENSDART00000074620"; transcript_version "5"; exon_number "5"; gene_name "stm"; gene_source "ensembl_havana"; gene_biotype "protein_coding"; transcript_name "stm-201"; transcript_source "havana"; transcript_biotype "protein_coding"; protein_id "ENSDARP00000069107"; protein_version "4"; tag "cds_end_NF"; tag "mRNA_end_NF";	chr19	3135734	3135833
chr19	havana	CDS	3163565	3163609	gene_id "ENSDARG00000035694"; gene_version "9"; transcript_id "ENSDART00000074620"; transcript_version "5"; exon_number "5"; gene_name "stm"; gene_source "ensembl_havana"; gene_biotype "protein_coding"; transcript_name "stm-201"; transcript_source "havana"; transcript_biotype "protein_coding"; protein_id "ENSDARP00000069107"; protein_version "4"; tag "cds_end_NF"; tag "mRNA_end_NF";	chr19	3196019	3196118
chr19	havana	CDS	3163565	3163609	gene_id "ENSDARG00000035694"; gene_version "9"; transcript_id "ENSDART00000074620"; transcript_version "5"; exon_number "5"; gene_name "stm"; gene_source "ensembl_havana"; gene_biotype "protein_coding"; transcript_name "stm-201"; transcript_source "havana"; transcript_biotype "protein_coding"; protein_id "ENSDARP00000069107"; protein_version "4"; tag "cds_end_NF"; tag "mRNA_end_NF";	chr19	3199084	3199183
chr19	havana	CDS	3163565	3163609	gene_id "ENSDARG00000035694"; gene_version "9"; transcript_id "ENSDART00000074620"; transcript_version "5"; exon_number "5"; gene_name "stm"; gene_source "ensembl_havana"; gene_biotype "protein_coding"; transcript_name "stm-201"; transcript_source "havana"; transcript_biotype "protein_coding"; protein_id "ENSDARP00000069107"; protein_version "4"; tag "cds_end_NF"; tag "mRNA_end_NF";	chr19	3199199	3199298
chr19	havana	CDS	3163565	3163609	gene_id "ENSDARG00000035694"; gene_version "9"; transcript_id "ENSDART00000074620"; transcript_version "5"; exon_number "5"; gene_name "stm"; gene_source "ensembl_havana"; gene_biotype "protein_coding"; transcript_name "stm-201"; transcript_source "havana"; transcript_biotype "protein_coding"; protein_id "ENSDARP00000069107"; protein_version "4"; tag "cds_end_NF"; tag "mRNA_end_NF";	chr19	3203000	3203099
chr19	havana	CDS	3161352	3161390	gene_id "ENSDARG00000035694"; gene_version "9"; transcript_id "ENSDART00000074620"; transcript_version "5"; exon_number "6"; gene_name "stm"; gene_source "ensembl_havana"; gene_biotype "protein_coding"; transcript_name "stm-201"; transcript_source "havana"; transcript_biotype "protein_coding"; protein_id "ENSDARP00000069107"; protein_version "4"; tag "cds_end_NF"; tag "mRNA_end_NF";	chr19	3132640	3132739
chr19	havana	CDS	3161352	3161390	gene_id "ENSDARG00000035694"; gene_version "9"; transcript_id "ENSDART00000074620"; transcript_version "5"; exon_number "6"; gene_name "stm"; gene_source "ensembl_havana"; gene_biotype "protein_coding"; transcript_name "stm-201"; transcript_source "havana"; transcript_biotype "protein_coding"; protein_id "ENSDARP00000069107"; protein_version "4"; tag "cds_end_NF"; tag "mRNA_end_NF";	chr19	3135734	3135833
chr19	havana	CDS	3161352	3161390	gene_id "ENSDARG00000035694"; gene_version "9"; transcript_id "ENSDART00000074620"; transcript_version "5"; exon_number "6"; gene_name "stm"; gene_source "ensembl_havana"; gene_biotype "protein_coding"; transcript_name "stm-201"; transcript_source "havana"; transcript_biotype "protein_coding"; protein_id "ENSDARP00000069107"; protein_version "4"; tag "cds_end_NF"; tag "mRNA_end_NF";	chr19	3196019	3196118
chr19	havana	CDS	3161352	3161390	gene_id "ENSDARG00000035694"; gene_version "9"; transcript_id "ENSDART00000074620"; transcript_version "5"; exon_number "6"; gene_name "stm"; gene_source "ensembl_havana"; gene_biotype "protein_coding"; transcript_name "stm-201"; transcript_source "havana"; transcript_biotype "protein_coding"; protein_id "ENSDARP00000069107"; protein_version "4"; tag "cds_end_NF"; tag "mRNA_end_NF";	chr19	3199084	3199183
chr19	havana	CDS	3161352	3161390	gene_id "ENSDARG00000035694"; gene_version "9"; transcript_id "ENSDART00000074620"; transcript_version "5"; exon_number "6"; gene_name "stm"; gene_source "ensembl_havana"; gene_biotype "protein_coding"; transcript_name "stm-201"; transcript_source "havana"; transcript_biotype "protein_coding"; protein_id "ENSDARP00000069107"; protein_version "4"; tag "cds_end_NF"; tag "mRNA_end_NF";	chr19	3199199	3199298
chr19	havana	CDS	3161352	3161390	gene_id "ENSDARG00000035694"; gene_version "9"; transcript_id "ENSDART00000074620"; transcript_version "5"; exon_number "6"; gene_name "stm"; gene_source "ensembl_havana"; gene_biotype "protein_coding"; transcript_name "stm-201"; transcript_source "havana"; transcript_biotype "protein_coding"; protein_id "ENSDARP00000069107"; protein_version "4"; tag "cds_end_NF"; tag "mRNA_end_NF";	chr19	3203000	3203099
chr19	havana	CDS	3161208	3161243	gene_id "ENSDARG00000035694"; gene_version "9"; transcript_id "ENSDART00000074620"; transcript_version "5"; exon_number "7"; gene_name "stm"; gene_source "ensembl_havana"; gene_biotype "protein_coding"; transcript_name "stm-201"; transcript_source "havana"; transcript_biotype "protein_coding"; protein_id "ENSDARP00000069107"; protein_version "4"; tag "cds_end_NF"; tag "mRNA_end_NF";	chr19	3132640	3132739
chr19	havana	CDS	3161208	3161243	gene_id "ENSDARG00000035694"; gene_version "9"; transcript_id "ENSDART00000074620"; transcript_version "5"; exon_number "7"; gene_name "stm"; gene_source "ensembl_havana"; gene_biotype "protein_coding"; transcript_name "stm-201"; transcript_source "havana"; transcript_biotype "protein_coding"; protein_id "ENSDARP00000069107"; protein_version "4"; tag "cds_end_NF"; tag "mRNA_end_NF";	chr19	3135734	3135833
chr19	havana	CDS	3161208	3161243	gene_id "ENSDARG00000035694"; gene_version "9"; transcript_id "ENSDART00000074620"; transcript_version "5"; exon_number "7"; gene_name "stm"; gene_source "ensembl_havana"; gene_biotype "protein_coding"; transcript_name "stm-201"; transcript_source "havana"; transcript_biotype "protein_coding"; protein_id "ENSDARP00000069107"; protein_version "4"; tag "cds_end_NF"; tag "mRNA_end_NF";	chr19	3196019	3196118
chr19	havana	CDS	3161208	3161243	gene_id "ENSDARG00000035694"; gene_version "9"; transcript_id "ENSDART00000074620"; transcript_version "5"; exon_number "7"; gene_name "stm"; gene_source "ensembl_havana"; gene_biotype "protein_coding"; transcript_name "stm-201"; transcript_source "havana"; transcript_biotype "protein_coding"; protein_id "ENSDARP00000069107"; protein_version "4"; tag "cds_end_NF"; tag "mRNA_end_NF";	chr19	3199084	3199183
chr19	havana	CDS	3161208	3161243	gene_id "ENSDARG00000035694"; gene_version "9"; transcript_id "ENSDART00000074620"; transcript_version "5"; exon_number "7"; gene_name "stm"; gene_source "ensembl_havana"; gene_biotype "protein_coding"; transcript_name "stm-201"; transcript_source "havana"; transcript_biotype "protein_coding"; protein_id "ENSDARP00000069107"; protein_version "4"; tag "cds_end_NF"; tag "mRNA_end_NF";	chr19	3199199	3199298
chr19	havana	CDS	3161208	3161243	gene_id "ENSDARG00000035694"; gene_version "9"; transcript_id "ENSDART00000074620"; transcript_version "5"; exon_number "7"; gene_name "stm"; gene_source "ensembl_havana"; gene_biotype "protein_coding"; transcript_name "stm-201"; transcript_source "havana"; transcript_biotype "protein_coding"; protein_id "ENSDARP00000069107"; protein_version "4"; tag "cds_end_NF"; tag "mRNA_end_NF";	chr19	3203000	3203099
chr19	havana	CDS	3159075	3159113	gene_id "ENSDARG00000035694"; gene_version "9"; transcript_id "ENSDART00000074620"; transcript_version "5"; exon_number "8"; gene_name "stm"; gene_source "ensembl_havana"; gene_biotype "protein_coding"; transcript_name "stm-201"; transcript_source "havana"; transcript_biotype "protein_coding"; protein_id "ENSDARP00000069107"; protein_version "4"; tag "cds_end_NF"; tag "mRNA_end_NF";	chr19	3132640	3132739
chr19	havana	CDS	3159075	3159113	gene_id "ENSDARG00000035694"; gene_version "9"; transcript_id "ENSDART00000074620"; transcript_version "5"; exon_number "8"; gene_name "stm"; gene_source "ensembl_havana"; gene_biotype "protein_coding"; transcript_name "stm-201"; transcript_source "havana"; transcript_biotype "protein_coding"; protein_id "ENSDARP00000069107"; protein_version "4"; tag "cds_end_NF"; tag "mRNA_end_NF";	chr19	3135734	3135833
chr19	havana	CDS	3159075	3159113	gene_id "ENSDARG00000035694"; gene_version "9"; transcript_id "ENSDART00000074620"; transcript_version "5"; exon_number "8"; gene_name "stm"; gene_source "ensembl_havana"; gene_biotype "protein_coding"; transcript_name "stm-201"; transcript_source "havana"; transcript_biotype "protein_coding"; protein_id "ENSDARP00000069107"; protein_version "4"; tag "cds_end_NF"; tag "mRNA_end_NF";	chr19	3196019	3196118
chr19	havana	CDS	3159075	3159113	gene_id "ENSDARG00000035694"; gene_version "9"; transcript_id "ENSDART00000074620"; transcript_version "5"; exon_number "8"; gene_name "stm"; gene_source "ensembl_havana"; gene_biotype "protein_coding"; transcript_name "stm-201"; transcript_source "havana"; transcript_biotype "protein_coding"; protein_id "ENSDARP00000069107"; protein_version "4"; tag "cds_end_NF"; tag "mRNA_end_NF";	chr19	3199084	3199183
chr19	havana	CDS	3159075	3159113	gene_id "ENSDARG00000035694"; gene_version "9"; transcript_id "ENSDART00000074620"; transcript_version "5"; exon_number "8"; gene_name "stm"; gene_source "ensembl_havana"; gene_biotype "protein_coding"; transcript_name "stm-201"; transcript_source "havana"; transcript_biotype "protein_coding"; protein_id "ENSDARP00000069107"; protein_version "4"; tag "cds_end_NF"; tag "mRNA_end_NF";	chr19	3199199	3199298
chr19	havana	CDS	3159075	3159113	gene_id "ENSDARG00000035694"; gene_version "9"; transcript_id "ENSDART00000074620"; transcript_version "5"; exon_number "8"; gene_name "stm"; gene_source "ensembl_havana"; gene_biotype "protein_coding"; transcript_name "stm-201"; transcript_source "havana"; transcript_biotype "protein_coding"; protein_id "ENSDARP00000069107"; protein_version "4"; tag "cds_end_NF"; tag "mRNA_end_NF";	chr19	3203000	3203099
chr19	havana	CDS	3157670	3157708	gene_id "ENSDARG00000035694"; gene_version "9"; transcript_id "ENSDART00000074620"; transcript_version "5"; exon_number "9"; gene_name "stm"; gene_source "ensembl_havana"; gene_biotype "protein_coding"; transcript_name "stm-201"; transcript_source "havana"; transcript_biotype "protein_coding"; protein_id "ENSDARP00000069107"; protein_version "4"; tag "cds_end_NF"; tag "mRNA_end_NF";	chr19	3132640	3132739
chr19	havana	CDS	3157670	3157708	gene_id "ENSDARG00000035694"; gene_version "9"; transcript_id "ENSDART00000074620"; transcript_version "5"; exon_number "9"; gene_name "stm"; gene_source "ensembl_havana"; gene_biotype "protein_coding"; transcript_name "stm-201"; transcript_source "havana"; transcript_biotype "protein_coding"; protein_id "ENSDARP00000069107"; protein_version "4"; tag "cds_end_NF"; tag "mRNA_end_NF";	chr19	3135734	3135833
chr19	havana	CDS	3157670	3157708	gene_id "ENSDARG00000035694"; gene_version "9"; transcript_id "ENSDART00000074620"; transcript_version "5"; exon_number "9"; gene_name "stm"; gene_source "ensembl_havana"; gene_biotype "protein_coding"; transcript_name "stm-201"; transcript_source "havana"; transcript_biotype "protein_coding"; protein_id "ENSDARP00000069107"; protein_version "4"; tag "cds_end_NF"; tag "mRNA_end_NF";	chr19	3196019	3196118
chr19	havana	CDS	3157670	3157708	gene_id "ENSDARG00000035694"; gene_version "9"; transcript_id "ENSDART00000074620"; transcript_version "5"; exon_number "9"; gene_name "stm"; gene_source "ensembl_havana"; gene_biotype "protein_coding"; transcript_name "stm-201"; transcript_source "havana"; transcript_biotype "protein_coding"; protein_id "ENSDARP00000069107"; protein_version "4"; tag "cds_end_NF"; tag "mRNA_end_NF";	chr19	3199084	3199183
chr19	havana	CDS	3157670	3157708	gene_id "ENSDARG00000035694"; gene_version "9"; transcript_id "ENSDART00000074620"; transcript_version "5"; exon_number "9"; gene_name "stm"; gene_source "ensembl_havana"; gene_biotype "protein_coding"; transcript_name "stm-201"; transcript_source "havana"; transcript_biotype "protein_coding"; protein_id "ENSDARP00000069107"; protein_version "4"; tag "cds_end_NF"; tag "mRNA_end_NF";	chr19	3199199	3199298
chr19	havana	CDS	3157670	3157708	gene_id "ENSDARG00000035694"; gene_version "9"; transcript_id "ENSDART00000074620"; transcript_version "5"; exon_number "9"; gene_name "stm"; gene_source "ensembl_havana"; gene_biotype "protein_coding"; transcript_name "stm-201"; transcript_source "havana"; transcript_biotype "protein_coding"; protein_id "ENSDARP00000069107"; protein_version "4"; tag "cds_end_NF"; tag "mRNA_end_NF";	chr19	3203000	3203099
chr19	havana	CDS	3156451	3156486	gene_id "ENSDARG00000035694"; gene_version "9"; transcript_id "ENSDART00000074620"; transcript_version "5"; exon_number "10"; gene_name "stm"; gene_source "ensembl_havana"; gene_biotype "protein_coding"; transcript_name "stm-201"; transcript_source "havana"; transcript_biotype "protein_coding"; protein_id "ENSDARP00000069107"; protein_version "4"; tag "cds_end_NF"; tag "mRNA_end_NF";	chr19	3132640	3132739
chr19	havana	CDS	3156451	3156486	gene_id "ENSDARG00000035694"; gene_version "9"; transcript_id "ENSDART00000074620"; transcript_version "5"; exon_number "10"; gene_name "stm"; gene_source "ensembl_havana"; gene_biotype "protein_coding"; transcript_name "stm-201"; transcript_source "havana"; transcript_biotype "protein_coding"; protein_id "ENSDARP00000069107"; protein_version "4"; tag "cds_end_NF"; tag "mRNA_end_NF";	chr19	3135734	3135833
chr19	havana	CDS	3156451	3156486	gene_id "ENSDARG00000035694"; gene_version "9"; transcript_id "ENSDART00000074620"; transcript_version "5"; exon_number "10"; gene_name "stm"; gene_source "ensembl_havana"; gene_biotype "protein_coding"; transcript_name "stm-201"; transcript_source "havana"; transcript_biotype "protein_coding"; protein_id "ENSDARP00000069107"; protein_version "4"; tag "cds_end_NF"; tag "mRNA_end_NF";	chr19	3196019	3196118
chr19	havana	CDS	3156451	3156486	gene_id "ENSDARG00000035694"; gene_version "9"; transcript_id "ENSDART00000074620"; transcript_version "5"; exon_number "10"; gene_name "stm"; gene_source "ensembl_havana"; gene_biotype "protein_coding"; transcript_name "stm-201"; transcript_source "havana"; transcript_biotype "protein_coding"; protein_id "ENSDARP00000069107"; protein_version "4"; tag "cds_end_NF"; tag "mRNA_end_NF";	chr19	3199084	3199183
chr19	havana	CDS	3156451	3156486	gene_id "ENSDARG00000035694"; gene_version "9"; transcript_id "ENSDART00000074620"; transcript_version "5"; exon_number "10"; gene_name "stm"; gene_source "ensembl_havana"; gene_biotype "protein_coding"; transcript_name "stm-201"; transcript_source "havana"; transcript_biotype "protein_coding"; protein_id "ENSDARP00000069107"; protein_version "4"; tag "cds_end_NF"; tag "mRNA_end_NF";	chr19	3199199	3199298
chr19	havana	CDS	3156451	3156486	gene_id "ENSDARG00000035694"; gene_version "9"; transcript_id "ENSDART00000074620"; transcript_version "5"; exon_number "10"; gene_name "stm"; gene_source "ensembl_havana"; gene_biotype "protein_coding"; transcript_name "stm-201"; transcript_source "havana"; transcript_biotype "protein_coding"; protein_id "ENSDARP00000069107"; protein_version "4"; tag "cds_end_NF"; tag "mRNA_end_NF";	chr19	3203000	3203099
chr19	havana	CDS	3156118	3156183	gene_id "ENSDARG00000035694"; gene_version "9"; transcript_id "ENSDART00000074620"; transcript_version "5"; exon_number "11"; gene_name "stm"; gene_source "ensembl_havana"; gene_biotype "protein_coding"; transcript_name "stm-201"; transcript_source "havana"; transcript_biotype "protein_coding"; protein_id "ENSDARP00000069107"; protein_version "4"; tag "cds_end_NF"; tag "mRNA_end_NF";	chr19	3132640	3132739
chr19	havana	CDS	3156118	3156183	gene_id "ENSDARG00000035694"; gene_version "9"; transcript_id "ENSDART00000074620"; transcript_version "5"; exon_number "11"; gene_name "stm"; gene_source "ensembl_havana"; gene_biotype "protein_coding"; transcript_name "stm-201"; transcript_source "havana"; transcript_biotype "protein_coding"; protein_id "ENSDARP00000069107"; protein_version "4"; tag "cds_end_NF"; tag "mRNA_end_NF";	chr19	3135734	3135833
chr19	havana	CDS	3156118	3156183	gene_id "ENSDARG00000035694"; gene_version "9"; transcript_id "ENSDART00000074620"; transcript_version "5"; exon_number "11"; gene_name "stm"; gene_source "ensembl_havana"; gene_biotype "protein_coding"; transcript_name "stm-201"; transcript_source "havana"; transcript_biotype "protein_coding"; protein_id "ENSDARP00000069107"; protein_version "4"; tag "cds_end_NF"; tag "mRNA_end_NF";	chr19	3196019	3196118
chr19	havana	CDS	3156118	3156183	gene_id "ENSDARG00000035694"; gene_version "9"; transcript_id "ENSDART00000074620"; transcript_version "5"; exon_number "11"; gene_name "stm"; gene_source "ensembl_havana"; gene_biotype "protein_coding"; transcript_name "stm-201"; transcript_source "havana"; transcript_biotype "protein_coding"; protein_id "ENSDARP00000069107"; protein_version "4"; tag "cds_end_NF"; tag "mRNA_end_NF";	chr19	3199084	3199183
chr19	havana	CDS	3156118	3156183	gene_id "ENSDARG00000035694"; gene_version "9"; transcript_id "ENSDART00000074620"; transcript_version "5"; exon_number "11"; gene_name "stm"; gene_source "ensembl_havana"; gene_biotype "protein_coding"; transcript_name "stm-201"; transcript_source "havana"; transcript_biotype "protein_coding"; protein_id "ENSDARP00000069107"; protein_version "4"; tag "cds_end_NF"; tag "mRNA_end_NF";	chr19	3199199	3199298
chr19	havana	CDS	3156118	3156183	gene_id "ENSDARG00000035694"; gene_version "9"; transcript_id "ENSDART00000074620"; transcript_version "5"; exon_number "11"; gene_name "stm"; gene_source "ensembl_havana"; gene_biotype "protein_coding"; transcript_name "stm-201"; transcript_source "havana"; transcript_biotype "protein_coding"; protein_id "ENSDARP00000069107"; protein_version "4"; tag "cds_end_NF"; tag "mRNA_end_NF";	chr19	3203000	3203099
chr19	havana	CDS	3155998	3156036	gene_id "ENSDARG00000035694"; gene_version "9"; transcript_id "ENSDART00000074620"; transcript_version "5"; exon_number "12"; gene_name "stm"; gene_source "ensembl_havana"; gene_biotype "protein_coding"; transcript_name "stm-201"; transcript_source "havana"; transcript_biotype "protein_coding"; protein_id "ENSDARP00000069107"; protein_version "4"; tag "cds_end_NF"; tag "mRNA_end_NF";	chr19	3132640	3132739
chr19	havana	CDS	3155998	3156036	gene_id "ENSDARG00000035694"; gene_version "9"; transcript_id "ENSDART00000074620"; transcript_version "5"; exon_number "12"; gene_name "stm"; gene_source "ensembl_havana"; gene_biotype "protein_coding"; transcript_name "stm-201"; transcript_source "havana"; transcript_biotype "protein_coding"; protein_id "ENSDARP00000069107"; protein_version "4"; tag "cds_end_NF"; tag "mRNA_end_NF";	chr19	3135734	3135833
chr19	havana	CDS	3155998	3156036	gene_id "ENSDARG00000035694"; gene_version "9"; transcript_id "ENSDART00000074620"; transcript_version "5"; exon_number "12"; gene_name "stm"; gene_source "ensembl_havana"; gene_biotype "protein_coding"; transcript_name "stm-201"; transcript_source "havana"; transcript_biotype "protein_coding"; protein_id "ENSDARP00000069107"; protein_version "4"; tag "cds_end_NF"; tag "mRNA_end_NF";	chr19	3196019	3196118
chr19	havana	CDS	3155998	3156036	gene_id "ENSDARG00000035694"; gene_version "9"; transcript_id "ENSDART00000074620"; transcript_version "5"; exon_number "12"; gene_name "stm"; gene_source "ensembl_havana"; gene_biotype "protein_coding"; transcript_name "stm-201"; transcript_source "havana"; transcript_biotype "protein_coding"; protein_id "ENSDARP00000069107"; protein_version "4"; tag "cds_end_NF"; tag "mRNA_end_NF";	chr19	3199084	3199183
chr19	havana	CDS	3155998	3156036	gene_id "ENSDARG00000035694"; gene_version "9"; transcript_id "ENSDART00000074620"; transcript_version "5"; exon_number "12"; gene_name "stm"; gene_source "ensembl_havana"; gene_biotype "protein_coding"; transcript_name "stm-201"; transcript_source "havana"; transcript_biotype "protein_coding"; protein_id "ENSDARP00000069107"; protein_version "4"; tag "cds_end_NF"; tag "mRNA_end_NF";	chr19	3199199	3199298
chr19	havana	CDS	3155998	3156036	gene_id "ENSDARG00000035694"; gene_version "9"; transcript_id "ENSDART00000074620"; transcript_version "5"; exon_number "12"; gene_name "stm"; gene_source "ensembl_havana"; gene_biotype "protein_coding"; transcript_name "stm-201"; transcript_source "havana"; transcript_biotype "protein_coding"; protein_id "ENSDARP00000069107"; protein_version "4"; tag "cds_end_NF"; tag "mRNA_end_NF";	chr19	3203000	3203099
chr19	havana	CDS	3155864	3155911	gene_id "ENSDARG00000035694"; gene_version "9"; transcript_id "ENSDART00000074620"; transcript_version "5"; exon_number "13"; gene_name "stm"; gene_source "ensembl_havana"; gene_biotype "protein_coding"; transcript_name "stm-201"; transcript_source "havana"; transcript_biotype "protein_coding"; protein_id "ENSDARP00000069107"; protein_version "4"; tag "cds_end_NF"; tag "mRNA_end_NF";	chr19	3132640	3132739
chr19	havana	CDS	3155864	3155911	gene_id "ENSDARG00000035694"; gene_version "9"; transcript_id "ENSDART00000074620"; transcript_version "5"; exon_number "13"; gene_name "stm"; gene_source "ensembl_havana"; gene_biotype "protein_coding"; transcript_name "stm-201"; transcript_source "havana"; transcript_biotype "protein_coding"; protein_id "ENSDARP00000069107"; protein_version "4"; tag "cds_end_NF"; tag "mRNA_end_NF";	chr19	3135734	3135833
chr19	havana	CDS	3155864	3155911	gene_id "ENSDARG00000035694"; gene_version "9"; transcript_id "ENSDART00000074620"; transcript_version "5"; exon_number "13"; gene_name "stm"; gene_source "ensembl_havana"; gene_biotype "protein_coding"; transcript_name "stm-201"; transcript_source "havana"; transcript_biotype "protein_coding"; protein_id "ENSDARP00000069107"; protein_version "4"; tag "cds_end_NF"; tag "mRNA_end_NF";	chr19	3196019	3196118
chr19	havana	CDS	3155864	3155911	gene_id "ENSDARG00000035694"; gene_version "9"; transcript_id "ENSDART00000074620"; transcript_version "5"; exon_number "13"; gene_name "stm"; gene_source "ensembl_havana"; gene_biotype "protein_coding"; transcript_name "stm-201"; transcript_source "havana"; transcript_biotype "protein_coding"; protein_id "ENSDARP00000069107"; protein_version "4"; tag "cds_end_NF"; tag "mRNA_end_NF";	chr19	3199084	3199183
chr19	havana	CDS	3155864	3155911	gene_id "ENSDARG00000035694"; gene_version "9"; transcript_id "ENSDART00000074620"; transcript_version "5"; exon_number "13"; gene_name "stm"; gene_source "ensembl_havana"; gene_biotype "protein_coding"; transcript_name "stm-201"; transcript_source "havana"; transcript_biotype "protein_coding"; protein_id "ENSDARP00000069107"; protein_version "4"; tag "cds_end_NF"; tag "mRNA_end_NF";	chr19	3199199	3199298
chr19	havana	CDS	3155864	3155911	gene_id "ENSDARG00000035694"; gene_version "9"; transcript_id "ENSDART00000074620"; transcript_version "5"; exon_number "13"; gene_name "stm"; gene_source "ensembl_havana"; gene_biotype "protein_coding"; transcript_name "stm-201"; transcript_source "havana"; transcript_biotype "protein_coding"; protein_id "ENSDARP00000069107"; protein_version "4"; tag "cds_end_NF"; tag "mRNA_end_NF";	chr19	3203000	3203099
chr19	havana	CDS	3153779	3153823	gene_id "ENSDARG00000035694"; gene_version "9"; transcript_id "ENSDART00000074620"; transcript_version "5"; exon_number "14"; gene_name "stm"; gene_source "ensembl_havana"; gene_biotype "protein_coding"; transcript_name "stm-201"; transcript_source "havana"; transcript_biotype "protein_coding"; protein_id "ENSDARP00000069107"; protein_version "4"; tag "cds_end_NF"; tag "mRNA_end_NF";	chr19	3132640	3132739
chr19	havana	CDS	3153779	3153823	gene_id "ENSDARG00000035694"; gene_version "9"; transcript_id "ENSDART00000074620"; transcript_version "5"; exon_number "14"; gene_name "stm"; gene_source "ensembl_havana"; gene_biotype "protein_coding"; transcript_name "stm-201"; transcript_source "havana"; transcript_biotype "protein_coding"; protein_id "ENSDARP00000069107"; protein_version "4"; tag "cds_end_NF"; tag "mRNA_end_NF";	chr19	3135734	3135833
chr19	havana	CDS	3153779	3153823	gene_id "ENSDARG00000035694"; gene_version "9"; transcript_id "ENSDART00000074620"; transcript_version "5"; exon_number "14"; gene_name "stm"; gene_source "ensembl_havana"; gene_biotype "protein_coding"; transcript_name "stm-201"; transcript_source "havana"; transcript_biotype "protein_coding"; protein_id "ENSDARP00000069107"; protein_version "4"; tag "cds_end_NF"; tag "mRNA_end_NF";	chr19	3196019	3196118
chr19	havana	CDS	3153779	3153823	gene_id "ENSDARG00000035694"; gene_version "9"; transcript_id "ENSDART00000074620"; transcript_version "5"; exon_number "14"; gene_name "stm"; gene_source "ensembl_havana"; gene_biotype "protein_coding"; transcript_name "stm-201"; transcript_source "havana"; transcript_biotype "protein_coding"; protein_id "ENSDARP00000069107"; protein_version "4"; tag "cds_end_NF"; tag "mRNA_end_NF";	chr19	3199084	3199183
chr19	havana	CDS	3153779	3153823	gene_id "ENSDARG00000035694"; gene_version "9"; transcript_id "ENSDART00000074620"; transcript_version "5"; exon_number "14"; gene_name "stm"; gene_source "ensembl_havana"; gene_biotype "protein_coding"; transcript_name "stm-201"; transcript_source "havana"; transcript_biotype "protein_coding"; protein_id "ENSDARP00000069107"; protein_version "4"; tag "cds_end_NF"; tag "mRNA_end_NF";	chr19	3199199	3199298
chr19	havana	CDS	3153779	3153823	gene_id "ENSDARG00000035694"; gene_version "9"; transcript_id "ENSDART00000074620"; transcript_version "5"; exon_number "14"; gene_name "stm"; gene_source "ensembl_havana"; gene_biotype "protein_coding"; transcript_name "stm-201"; transcript_source "havana"; transcript_biotype "protein_coding"; protein_id "ENSDARP00000069107"; protein_version "4"; tag "cds_end_NF"; tag "mRNA_end_NF";	chr19	3203000	3203099
chr19	havana	CDS	3153461	3153535	gene_id "ENSDARG00000035694"; gene_version "9"; transcript_id "ENSDART00000074620"; transcript_version "5"; exon_number "15"; gene_name "stm"; gene_source "ensembl_havana"; gene_biotype "protein_coding"; transcript_name "stm-201"; transcript_source "havana"; transcript_biotype "protein_coding"; protein_id "ENSDARP00000069107"; protein_version "4"; tag "cds_end_NF"; tag "mRNA_end_NF";	chr19	3132640	3132739
chr19	havana	CDS	3153461	3153535	gene_id "ENSDARG00000035694"; gene_version "9"; transcript_id "ENSDART00000074620"; transcript_version "5"; exon_number "15"; gene_name "stm"; gene_source "ensembl_havana"; gene_biotype "protein_coding"; transcript_name "stm-201"; transcript_source "havana"; transcript_biotype "protein_coding"; protein_id "ENSDARP00000069107"; protein_version "4"; tag "cds_end_NF"; tag "mRNA_end_NF";	chr19	3135734	3135833
chr19	havana	CDS	3153461	3153535	gene_id "ENSDARG00000035694"; gene_version "9"; transcript_id "ENSDART00000074620"; transcript_version "5"; exon_number "15"; gene_name "stm"; gene_source "ensembl_havana"; gene_biotype "protein_coding"; transcript_name "stm-201"; transcript_source "havana"; transcript_biotype "protein_coding"; protein_id "ENSDARP00000069107"; protein_version "4"; tag "cds_end_NF"; tag "mRNA_end_NF";	chr19	3196019	3196118
chr19	havana	CDS	3153461	3153535	gene_id "ENSDARG00000035694"; gene_version "9"; transcript_id "ENSDART00000074620"; transcript_version "5"; exon_number "15"; gene_name "stm"; gene_source "ensembl_havana"; gene_biotype "protein_coding"; transcript_name "stm-201"; transcript_source "havana"; transcript_biotype "protein_coding"; protein_id "ENSDARP00000069107"; protein_version "4"; tag "cds_end_NF"; tag "mRNA_end_NF";	chr19	3199084	3199183
chr19	havana	CDS	3153461	3153535	gene_id "ENSDARG00000035694"; gene_version "9"; transcript_id "ENSDART00000074620"; transcript_version "5"; exon_number "15"; gene_name "stm"; gene_source "ensembl_havana"; gene_biotype "protein_coding"; transcript_name "stm-201"; transcript_source "havana"; transcript_biotype "protein_coding"; protein_id "ENSDARP00000069107"; protein_version "4"; tag "cds_end_NF"; tag "mRNA_end_NF";	chr19	3199199	3199298
chr19	havana	CDS	3153461	3153535	gene_id "ENSDARG00000035694"; gene_version "9"; transcript_id "ENSDART00000074620"; transcript_version "5"; exon_number "15"; gene_name "stm"; gene_source "ensembl_havana"; gene_biotype "protein_coding"; transcript_name "stm-201"; transcript_source "havana"; transcript_biotype "protein_coding"; protein_id "ENSDARP00000069107"; protein_version "4"; tag "cds_end_NF"; tag "mRNA_end_NF";	chr19	3203000	3203099
chr19	havana	CDS	3191785	3191817	gene_id "ENSDARG00000092099"; gene_version "2"; transcript_id "ENSDART00000133159"; transcript_version "2"; exon_number "3"; gene_name "si:ch211-133n4.6"; gene_source "ensembl_havana"; gene_biotype "protein_coding"; transcript_name "si:ch211-133n4.6-201"; transcript_source "havana"; transcript_biotype "protein_coding"; protein_id "ENSDARP00000113668"; protein_version "1";	chr19	3196019	3196118
chr19	havana	CDS	3191785	3191817	gene_id "ENSDARG00000092099"; gene_version "2"; transcript_id "ENSDART00000133159"; transcript_version "2"; exon_number "3"; gene_name "si:ch211-133n4.6"; gene_source "ensembl_havana"; gene_biotype "protein_coding"; transcript_name "si:ch211-133n4.6-201"; transcript_source "havana"; transcript_biotype "protein_coding"; protein_id "ENSDARP00000113668"; protein_version "1";	chr19	3199084	3199183
chr19	havana	CDS	3191785	3191817	gene_id "ENSDARG00000092099"; gene_version "2"; transcript_id "ENSDART00000133159"; transcript_version "2"; exon_number "3"; gene_name "si:ch211-133n4.6"; gene_source "ensembl_havana"; gene_biotype "protein_coding"; transcript_name "si:ch211-133n4.6-201"; transcript_source "havana"; transcript_biotype "protein_coding"; protein_id "ENSDARP00000113668"; protein_version "1";	chr19	3199199	3199298
chr19	havana	CDS	3191785	3191817	gene_id "ENSDARG00000092099"; gene_version "2"; transcript_id "ENSDART00000133159"; transcript_version "2"; exon_number "3"; gene_name "si:ch211-133n4.6"; gene_source "ensembl_havana"; gene_biotype "protein_coding"; transcript_name "si:ch211-133n4.6-201"; transcript_source "havana"; transcript_biotype "protein_coding"; protein_id "ENSDARP00000113668"; protein_version "1";	chr19	3203000	3203099
chr19	havana	CDS	3191785	3191817	gene_id "ENSDARG00000092099"; gene_version "2"; transcript_id "ENSDART00000133159"; transcript_version "2"; exon_number "3"; gene_name "si:ch211-133n4.6"; gene_source "ensembl_havana"; gene_biotype "protein_coding"; transcript_name "si:ch211-133n4.6-201"; transcript_source "havana"; transcript_biotype "protein_coding"; protein_id "ENSDARP00000113668"; protein_version "1";	chr19	3229357	3229456
chr19	havana	CDS	3191653	3191685	gene_id "ENSDARG00000092099"; gene_version "2"; transcript_id "ENSDART00000133159"; transcript_version "2"; exon_number "4"; gene_name "si:ch211-133n4.6"; gene_source "ensembl_havana"; gene_biotype "protein_coding"; transcript_name "si:ch211-133n4.6-201"; transcript_source "havana"; transcript_biotype "protein_coding"; protein_id "ENSDARP00000113668"; protein_version "1";	chr19	3196019	3196118
chr19	havana	CDS	3191653	3191685	gene_id "ENSDARG00000092099"; gene_version "2"; transcript_id "ENSDART00000133159"; transcript_version "2"; exon_number "4"; gene_name "si:ch211-133n4.6"; gene_source "ensembl_havana"; gene_biotype "protein_coding"; transcript_name "si:ch211-133n4.6-201"; transcript_source "havana"; transcript_biotype "protein_coding"; protein_id "ENSDARP00000113668"; protein_version "1";	chr19	3199084	3199183
chr19	havana	CDS	3191653	3191685	gene_id "ENSDARG00000092099"; gene_version "2"; transcript_id "ENSDART00000133159"; transcript_version "2"; exon_number "4"; gene_name "si:ch211-133n4.6"; gene_source "ensembl_havana"; gene_biotype "protein_coding"; transcript_name "si:ch211-133n4.6-201"; transcript_source "havana"; transcript_biotype "protein_coding"; protein_id "ENSDARP00000113668"; protein_version "1";	chr19	3199199	3199298
chr19	havana	CDS	3191653	3191685	gene_id "ENSDARG00000092099"; gene_version "2"; transcript_id "ENSDART00000133159"; transcript_version "2"; exon_number "4"; gene_name "si:ch211-133n4.6"; gene_source "ensembl_havana"; gene_biotype "protein_coding"; transcript_name "si:ch211-133n4.6-201"; transcript_source "havana"; transcript_biotype "protein_coding"; protein_id "ENSDARP00000113668"; protein_version "1";	chr19	3203000	3203099
chr19	havana	CDS	3191653	3191685	gene_id "ENSDARG00000092099"; gene_version "2"; transcript_id "ENSDART00000133159"; transcript_version "2"; exon_number "4"; gene_name "si:ch211-133n4.6"; gene_source "ensembl_havana"; gene_biotype "protein_coding"; transcript_name "si:ch211-133n4.6-201"; transcript_source "havana"; transcript_biotype "protein_coding"; protein_id "ENSDARP00000113668"; protein_version "1";	chr19	3229357	3229456
chr19	havana	CDS	3191544	3191579	gene_id "ENSDARG00000092099"; gene_version "2"; transcript_id "ENSDART00000133159"; transcript_version "2"; exon_number "5"; gene_name "si:ch211-133n4.6"; gene_source "ensembl_havana"; gene_biotype "protein_coding"; transcript_name "si:ch211-133n4.6-201"; transcript_source "havana"; transcript_biotype "protein_coding"; protein_id "ENSDARP00000113668"; protein_version "1";	chr19	3196019	3196118
chr19	havana	CDS	3191544	3191579	gene_id "ENSDARG00000092099"; gene_version "2"; transcript_id "ENSDART00000133159"; transcript_version "2"; exon_number "5"; gene_name "si:ch211-133n4.6"; gene_source "ensembl_havana"; gene_biotype "protein_coding"; transcript_name "si:ch211-133n4.6-201"; transcript_source "havana"; transcript_biotype "protein_coding"; protein_id "ENSDARP00000113668"; protein_version "1";	chr19	3199084	3199183
chr19	havana	CDS	3191544	3191579	gene_id "ENSDARG00000092099"; gene_version "2"; transcript_id "ENSDART00000133159"; transcript_version "2"; exon_number "5"; gene_name "si:ch211-133n4.6"; gene_source "ensembl_havana"; gene_biotype "protein_coding"; transcript_name "si:ch211-133n4.6-201"; transcript_source "havana"; transcript_biotype "protein_coding"; protein_id "ENSDARP00000113668"; protein_version "1";	chr19	3199199	3199298
chr19	havana	CDS	3191544	3191579	gene_id "ENSDARG00000092099"; gene_version "2"; transcript_id "ENSDART00000133159"; transcript_version "2"; exon_number "5"; gene_name "si:ch211-133n4.6"; gene_source "ensembl_havana"; gene_biotype "protein_coding"; transcript_name "si:ch211-133n4.6-201"; transcript_source "havana"; transcript_biotype "protein_coding"; protein_id "ENSDARP00000113668"; protein_version "1";	chr19	3203000	3203099
chr19	havana	CDS	3191544	3191579	gene_id "ENSDARG00000092099"; gene_version "2"; transcript_id "ENSDART00000133159"; transcript_version "2"; exon_number "5"; gene_name "si:ch211-133n4.6"; gene_source "ensembl_havana"; gene_biotype "protein_coding"; transcript_name "si:ch211-133n4.6-201"; transcript_source "havana"; transcript_biotype "protein_coding"; protein_id "ENSDARP00000113668"; protein_version "1";	chr19	3229357	3229456
chr19	havana	CDS	3189274	3189306	gene_id "ENSDARG00000092099"; gene_version "2"; transcript_id "ENSDART00000133159"; transcript_version "2"; exon_number "6"; gene_name "si:ch211-133n4.6"; gene_source "ensembl_havana"; gene_biotype "protein_coding"; transcript_name "si:ch211-133n4.6-201"; transcript_source "havana"; transcript_biotype "protein_coding"; protein_id "ENSDARP00000113668"; protein_version "1";	chr19	3196019	3196118
chr19	havana	CDS	3189274	3189306	gene_id "ENSDARG00000092099"; gene_version "2"; transcript_id "ENSDART00000133159"; transcript_version "2"; exon_number "6"; gene_name "si:ch211-133n4.6"; gene_source "ensembl_havana"; gene_biotype "protein_coding"; transcript_name "si:ch211-133n4.6-201"; transcript_source "havana"; transcript_biotype "protein_coding"; protein_id "ENSDARP00000113668"; protein_version "1";	chr19	3199084	3199183
chr19	havana	CDS	3189274	3189306	gene_id "ENSDARG00000092099"; gene_version "2"; transcript_id "ENSDART00000133159"; transcript_version "2"; exon_number "6"; gene_name "si:ch211-133n4.6"; gene_source "ensembl_havana"; gene_biotype "protein_coding"; transcript_name "si:ch211-133n4.6-201"; transcript_source "havana"; transcript_biotype "protein_coding"; protein_id "ENSDARP00000113668"; protein_version "1";	chr19	3199199	3199298
chr19	havana	CDS	3189274	3189306	gene_id "ENSDARG00000092099"; gene_version "2"; transcript_id "ENSDART00000133159"; transcript_version "2"; exon_number "6"; gene_name "si:ch211-133n4.6"; gene_source "ensembl_havana"; gene_biotype "protein_coding"; transcript_name "si:ch211-133n4.6-201"; transcript_source "havana"; transcript_biotype "protein_coding"; protein_id "ENSDARP00000113668"; protein_version "1";	chr19	3203000	3203099
chr19	havana	CDS	3189274	3189306	gene_id "ENSDARG00000092099"; gene_version "2"; transcript_id "ENSDART00000133159"; transcript_version "2"; exon_number "6"; gene_name "si:ch211-133n4.6"; gene_source "ensembl_havana"; gene_biotype "protein_coding"; transcript_name "si:ch211-133n4.6-201"; transcript_source "havana"; transcript_biotype "protein_coding"; protein_id "ENSDARP00000113668"; protein_version "1";	chr19	3229357	3229456
chr19	havana	CDS	3189150	3189185	gene_id "ENSDARG00000092099"; gene_version "2"; transcript_id "ENSDART00000133159"; transcript_version "2"; exon_number "7"; gene_name "si:ch211-133n4.6"; gene_source "ensembl_havana"; gene_biotype "protein_coding"; transcript_name "si:ch211-133n4.6-201"; transcript_source "havana"; transcript_biotype "protein_coding"; protein_id "ENSDARP00000113668"; protein_version "1";	chr19	3196019	3196118
chr19	havana	CDS	3189150	3189185	gene_id "ENSDARG00000092099"; gene_version "2"; transcript_id "ENSDART00000133159"; transcript_version "2"; exon_number "7"; gene_name "si:ch211-133n4.6"; gene_source "ensembl_havana"; gene_biotype "protein_coding"; transcript_name "si:ch211-133n4.6-201"; transcript_source "havana"; transcript_biotype "protein_coding"; protein_id "ENSDARP00000113668"; protein_version "1";	chr19	3199084	3199183
chr19	havana	CDS	3189150	3189185	gene_id "ENSDARG00000092099"; gene_version "2"; transcript_id "ENSDART00000133159"; transcript_version "2"; exon_number "7"; gene_name "si:ch211-133n4.6"; gene_source "ensembl_havana"; gene_biotype "protein_coding"; transcript_name "si:ch211-133n4.6-201"; transcript_source "havana"; transcript_biotype "protein_coding"; protein_id "ENSDARP00000113668"; protein_version "1";	chr19	3199199	3199298
chr19	havana	CDS	3189150	3189185	gene_id "ENSDARG00000092099"; gene_version "2"; transcript_id "ENSDART00000133159"; transcript_version "2"; exon_number "7"; gene_name "si:ch211-133n4.6"; gene_source "ensembl_havana"; gene_biotype "protein_coding"; transcript_name "si:ch211-133n4.6-201"; transcript_source "havana"; transcript_biotype "protein_coding"; protein_id "ENSDARP00000113668"; protein_version "1";	chr19	3203000	3203099
chr19	havana	CDS	3189150	3189185	gene_id "ENSDARG00000092099"; gene_version "2"; transcript_id "ENSDART00000133159"; transcript_version "2"; exon_number "7"; gene_name "si:ch211-133n4.6"; gene_source "ensembl_havana"; gene_biotype "protein_coding"; transcript_name "si:ch211-133n4.6-201"; transcript_source "havana"; transcript_biotype "protein_coding"; protein_id "ENSDARP00000113668"; protein_version "1";	chr19	3229357	3229456
chr19	havana	CDS	3188996	3189025	gene_id "ENSDARG00000092099"; gene_version "2"; transcript_id "ENSDART00000133159"; transcript_version "2"; exon_number "8"; gene_name "si:ch211-133n4.6"; gene_source "ensembl_havana"; gene_biotype "protein_coding"; transcript_name "si:ch211-133n4.6-201"; transcript_source "havana"; transcript_biotype "protein_coding"; protein_id "ENSDARP00000113668"; protein_version "1";	chr19	3196019	3196118
chr19	havana	CDS	3188996	3189025	gene_id "ENSDARG00000092099"; gene_version "2"; transcript_id "ENSDART00000133159"; transcript_version "2"; exon_number "8"; gene_name "si:ch211-133n4.6"; gene_source "ensembl_havana"; gene_biotype "protein_coding"; transcript_name "si:ch211-133n4.6-201"; transcript_source "havana"; transcript_biotype "protein_coding"; protein_id "ENSDARP00000113668"; protein_version "1";	chr19	3199084	3199183
chr19	havana	CDS	3188996	3189025	gene_id "ENSDARG00000092099"; gene_version "2"; transcript_id "ENSDART00000133159"; transcript_version "2"; exon_number "8"; gene_name "si:ch211-133n4.6"; gene_source "ensembl_havana"; gene_biotype "protein_coding"; transcript_name "si:ch211-133n4.6-201"; transcript_source "havana"; transcript_biotype "protein_coding"; protein_id "ENSDARP00000113668"; protein_version "1";	chr19	3199199	3199298
chr19	havana	CDS	3188996	3189025	gene_id "ENSDARG00000092099"; gene_version "2"; transcript_id "ENSDART00000133159"; transcript_version "2"; exon_number "8"; gene_name "si:ch211-133n4.6"; gene_source "ensembl_havana"; gene_biotype "protein_coding"; transcript_name "si:ch211-133n4.6-201"; transcript_source "havana"; transcript_biotype "protein_coding"; protein_id "ENSDARP00000113668"; protein_version "1";	chr19	3203000	3203099
chr19	havana	CDS	3188996	3189025	gene_id "ENSDARG00000092099"; gene_version "2"; transcript_id "ENSDART00000133159"; transcript_version "2"; exon_number "8"; gene_name "si:ch211-133n4.6"; gene_source "ensembl_havana"; gene_biotype "protein_coding"; transcript_name "si:ch211-133n4.6-201"; transcript_source "havana"; transcript_biotype "protein_coding"; protein_id "ENSDARP00000113668"; protein_version "1";	chr19	3229357	3229456
chr19	havana	CDS	3188586	3188618	gene_id "ENSDARG00000092099"; gene_version "2"; transcript_id "ENSDART00000133159"; transcript_version "2"; exon_number "9"; gene_name "si:ch211-133n4.6"; gene_source "ensembl_havana"; gene_biotype "protein_coding"; transcript_name "si:ch211-133n4.6-201"; transcript_source "havana"; transcript_biotype "protein_coding"; protein_id "ENSDARP00000113668"; protein_version "1";	chr19	3196019	3196118
chr19	havana	CDS	3188586	3188618	gene_id "ENSDARG00000092099"; gene_version "2"; transcript_id "ENSDART00000133159"; transcript_version "2"; exon_number "9"; gene_name "si:ch211-133n4.6"; gene_source "ensembl_havana"; gene_biotype "protein_coding"; transcript_name "si:ch211-133n4.6-201"; transcript_source "havana"; transcript_biotype "protein_coding"; protein_id "ENSDARP00000113668"; protein_version "1";	chr19	3199084	3199183
chr19	havana	CDS	3188586	3188618	gene_id "ENSDARG00000092099"; gene_version "2"; transcript_id "ENSDART00000133159"; transcript_version "2"; exon_number "9"; gene_name "si:ch211-133n4.6"; gene_source "ensembl_havana"; gene_biotype "protein_coding"; transcript_name "si:ch211-133n4.6-201"; transcript_source "havana"; transcript_biotype "protein_coding"; protein_id "ENSDARP00000113668"; protein_version "1";	chr19	3199199	3199298
chr19	havana	CDS	3188586	3188618	gene_id "ENSDARG00000092099"; gene_version "2"; transcript_id "ENSDART00000133159"; transcript_version "2"; exon_number "9"; gene_name "si:ch211-133n4.6"; gene_source "ensembl_havana"; gene_biotype "protein_coding"; transcript_name "si:ch211-133n4.6-201"; transcript_source "havana"; transcript_biotype "protein_coding"; protein_id "ENSDARP00000113668"; protein_version "1";	chr19	3203000	3203099
chr19	havana	CDS	3188586	3188618	gene_id "ENSDARG00000092099"; gene_version "2"; transcript_id "ENSDART00000133159"; transcript_version "2"; exon_number "9"; gene_name "si:ch211-133n4.6"; gene_source "ensembl_havana"; gene_biotype "protein_coding"; transcript_name "si:ch211-133n4.6-201"; transcript_source "havana"; transcript_biotype "protein_coding"; protein_id "ENSDARP00000113668"; protein_version "1";	chr19	3229357	3229456
chr19	havana	CDS	3187320	3187501	gene_id "ENSDARG00000092099"; gene_version "2"; transcript_id "ENSDART00000133159"; transcript_version "2"; exon_number "10"; gene_name "si:ch211-133n4.6"; gene_source "ensembl_havana"; gene_biotype "protein_coding"; transcript_name "si:ch211-133n4.6-201"; transcript_source "havana"; transcript_biotype "protein_coding"; protein_id "ENSDARP00000113668"; protein_version "1";	chr19	3196019	3196118
chr19	havana	CDS	3187320	3187501	gene_id "ENSDARG00000092099"; gene_version "2"; transcript_id "ENSDART00000133159"; transcript_version "2"; exon_number "10"; gene_name "si:ch211-133n4.6"; gene_source "ensembl_havana"; gene_biotype "protein_coding"; transcript_name "si:ch211-133n4.6-201"; transcript_source "havana"; transcript_biotype "protein_coding"; protein_id "ENSDARP00000113668"; protein_version "1";	chr19	3199084	3199183
chr19	havana	CDS	3187320	3187501	gene_id "ENSDARG00000092099"; gene_version "2"; transcript_id "ENSDART00000133159"; transcript_version "2"; exon_number "10"; gene_name "si:ch211-133n4.6"; gene_source "ensembl_havana"; gene_biotype "protein_coding"; transcript_name "si:ch211-133n4.6-201"; transcript_source "havana"; transcript_biotype "protein_coding"; protein_id "ENSDARP00000113668"; protein_version "1";	chr19	3199199	3199298
chr19	havana	CDS	3187320	3187501	gene_id "ENSDARG00000092099"; gene_version "2"; transcript_id "ENSDART00000133159"; transcript_version "2"; exon_number "10"; gene_name "si:ch211-133n4.6"; gene_source "ensembl_havana"; gene_biotype "protein_coding"; transcript_name "si:ch211-133n4.6-201"; transcript_source "havana"; transcript_biotype "protein_coding"; protein_id "ENSDARP00000113668"; protein_version "1";	chr19	3203000	3203099
chr19	havana	CDS	3187320	3187501	gene_id "ENSDARG00000092099"; gene_version "2"; transcript_id "ENSDART00000133159"; transcript_version "2"; exon_number "10"; gene_name "si:ch211-133n4.6"; gene_source "ensembl_havana"; gene_biotype "protein_coding"; transcript_name "si:ch211-133n4.6-201"; transcript_source "havana"; transcript_biotype "protein_coding"; protein_id "ENSDARP00000113668"; protein_version "1";	chr19	3229357	3229456
chr19	ensembl	CDS	3191785	3191817	gene_id "ENSDARG00000092099"; gene_version "2"; transcript_id "ENSDART00000179855"; transcript_version "1"; exon_number "2"; gene_name "si:ch211-133n4.6"; gene_source "ensembl_havana"; gene_biotype "protein_coding"; transcript_name "si:ch211-133n4.6-202"; transcript_source "ensembl"; transcript_biotype "protein_coding"; protein_id "ENSDARP00000153303"; protein_version "1";	chr19	3196019	3196118
chr19	ensembl	CDS	3191785	3191817	gene_id "ENSDARG00000092099"; gene_version "2"; transcript_id "ENSDART00000179855"; transcript_version "1"; exon_number "2"; gene_name "si:ch211-133n4.6"; gene_source "ensembl_havana"; gene_biotype "protein_coding"; transcript_name "si:ch211-133n4.6-202"; transcript_source "ensembl"; transcript_biotype "protein_coding"; protein_id "ENSDARP00000153303"; protein_version "1";	chr19	3199084	3199183
chr19	ensembl	CDS	3191785	3191817	gene_id "ENSDARG00000092099"; gene_version "2"; transcript_id "ENSDART00000179855"; transcript_version "1"; exon_number "2"; gene_name "si:ch211-133n4.6"; gene_source "ensembl_havana"; gene_biotype "protein_coding"; transcript_name "si:ch211-133n4.6-202"; transcript_source "ensembl"; transcript_biotype "protein_coding"; protein_id "ENSDARP00000153303"; protein_version "1";	chr19	3199199	3199298
chr19	ensembl	CDS	3191785	3191817	gene_id "ENSDARG00000092099"; gene_version "2"; transcript_id "ENSDART00000179855"; transcript_version "1"; exon_number "2"; gene_name "si:ch211-133n4.6"; gene_source "ensembl_havana"; gene_biotype "protein_coding"; transcript_name "si:ch211-133n4.6-202"; transcript_source "ensembl"; transcript_biotype "protein_coding"; protein_id "ENSDARP00000153303"; protein_version "1";	chr19	3203000	3203099
chr19	ensembl	CDS	3191785	3191817	gene_id "ENSDARG00000092099"; gene_version "2"; transcript_id "ENSDART00000179855"; transcript_version "1"; exon_number "2"; gene_name "si:ch211-133n4.6"; gene_source "ensembl_havana"; gene_biotype "protein_coding"; transcript_name "si:ch211-133n4.6-202"; transcript_source "ensembl"; transcript_biotype "protein_coding"; protein_id "ENSDARP00000153303"; protein_version "1";	chr19	3229357	3229456
chr19	ensembl	CDS	3191653	3191685	gene_id "ENSDARG00000092099"; gene_version "2"; transcript_id "ENSDART00000179855"; transcript_version "1"; exon_number "3"; gene_name "si:ch211-133n4.6"; gene_source "ensembl_havana"; gene_biotype "protein_coding"; transcript_name "si:ch211-133n4.6-202"; transcript_source "ensembl"; transcript_biotype "protein_coding"; protein_id "ENSDARP00000153303"; protein_version "1";	chr19	3196019	3196118
chr19	ensembl	CDS	3191653	3191685	gene_id "ENSDARG00000092099"; gene_version "2"; transcript_id "ENSDART00000179855"; transcript_version "1"; exon_number "3"; gene_name "si:ch211-133n4.6"; gene_source "ensembl_havana"; gene_biotype "protein_coding"; transcript_name "si:ch211-133n4.6-202"; transcript_source "ensembl"; transcript_biotype "protein_coding"; protein_id "ENSDARP00000153303"; protein_version "1";	chr19	3199084	3199183
chr19	ensembl	CDS	3191653	3191685	gene_id "ENSDARG00000092099"; gene_version "2"; transcript_id "ENSDART00000179855"; transcript_version "1"; exon_number "3"; gene_name "si:ch211-133n4.6"; gene_source "ensembl_havana"; gene_biotype "protein_coding"; transcript_name "si:ch211-133n4.6-202"; transcript_source "ensembl"; transcript_biotype "protein_coding"; protein_id "ENSDARP00000153303"; protein_version "1";	chr19	3199199	3199298
chr19	ensembl	CDS	3191653	3191685	gene_id "ENSDARG00000092099"; gene_version "2"; transcript_id "ENSDART00000179855"; transcript_version "1"; exon_number "3"; gene_name "si:ch211-133n4.6"; gene_source "ensembl_havana"; gene_biotype "protein_coding"; transcript_name "si:ch211-133n4.6-202"; transcript_source "ensembl"; transcript_biotype "protein_coding"; protein_id "ENSDARP00000153303"; protein_version "1";	chr19	3203000	3203099
chr19	ensembl	CDS	3191653	3191685	gene_id "ENSDARG00000092099"; gene_version "2"; transcript_id "ENSDART00000179855"; transcript_version "1"; exon_number "3"; gene_name "si:ch211-133n4.6"; gene_source "ensembl_havana"; gene_biotype "protein_coding"; transcript_name "si:ch211-133n4.6-202"; transcript_source "ensembl"; transcript_biotype "protein_coding"; protein_id "ENSDARP00000153303"; protein_version "1";	chr19	3229357	3229456
chr19	ensembl	CDS	3191544	3191579	gene_id "ENSDARG00000092099"; gene_version "2"; transcript_id "ENSDART00000179855"; transcript_version "1"; exon_number "4"; gene_name "si:ch211-133n4.6"; gene_source "ensembl_havana"; gene_biotype "protein_coding"; transcript_name "si:ch211-133n4.6-202"; transcript_source "ensembl"; transcript_biotype "protein_coding"; protein_id "ENSDARP00000153303"; protein_version "1";	chr19	3196019	3196118
chr19	ensembl	CDS	3191544	3191579	gene_id "ENSDARG00000092099"; gene_version "2"; transcript_id "ENSDART00000179855"; transcript_version "1"; exon_number "4"; gene_name "si:ch211-133n4.6"; gene_source "ensembl_havana"; gene_biotype "protein_coding"; transcript_name "si:ch211-133n4.6-202"; transcript_source "ensembl"; transcript_biotype "protein_coding"; protein_id "ENSDARP00000153303"; protein_version "1";	chr19	3199084	3199183
chr19	ensembl	CDS	3191544	3191579	gene_id "ENSDARG00000092099"; gene_version "2"; transcript_id "ENSDART00000179855"; transcript_version "1"; exon_number "4"; gene_name "si:ch211-133n4.6"; gene_source "ensembl_havana"; gene_biotype "protein_coding"; transcript_name "si:ch211-133n4.6-202"; transcript_source "ensembl"; transcript_biotype "protein_coding"; protein_id "ENSDARP00000153303"; protein_version "1";	chr19	3199199	3199298
chr19	ensembl	CDS	3191544	3191579	gene_id "ENSDARG00000092099"; gene_version "2"; transcript_id "ENSDART00000179855"; transcript_version "1"; exon_number "4"; gene_name "si:ch211-133n4.6"; gene_source "ensembl_havana"; gene_biotype "protein_coding"; transcript_name "si:ch211-133n4.6-202"; transcript_source "ensembl"; transcript_biotype "protein_coding"; protein_id "ENSDARP00000153303"; protein_version "1";	chr19	3203000	3203099
chr19	ensembl	CDS	3191544	3191579	gene_id "ENSDARG00000092099"; gene_version "2"; transcript_id "ENSDART00000179855"; transcript_version "1"; exon_number "4"; gene_name "si:ch211-133n4.6"; gene_source "ensembl_havana"; gene_biotype "protein_coding"; transcript_name "si:ch211-133n4.6-202"; transcript_source "ensembl"; transcript_biotype "protein_coding"; protein_id "ENSDARP00000153303"; protein_version "1";	chr19	3229357	3229456
chr19	ensembl	CDS	3189274	3189306	gene_id "ENSDARG00000092099"; gene_version "2"; transcript_id "ENSDART00000179855"; transcript_version "1"; exon_number "5"; gene_name "si:ch211-133n4.6"; gene_source "ensembl_havana"; gene_biotype "protein_coding"; transcript_name "si:ch211-133n4.6-202"; transcript_source "ensembl"; transcript_biotype "protein_coding"; protein_id "ENSDARP00000153303"; protein_version "1";	chr19	3196019	3196118
chr19	ensembl	CDS	3189274	3189306	gene_id "ENSDARG00000092099"; gene_version "2"; transcript_id "ENSDART00000179855"; transcript_version "1"; exon_number "5"; gene_name "si:ch211-133n4.6"; gene_source "ensembl_havana"; gene_biotype "protein_coding"; transcript_name "si:ch211-133n4.6-202"; transcript_source "ensembl"; transcript_biotype "protein_coding"; protein_id "ENSDARP00000153303"; protein_version "1";	chr19	3199084	3199183
chr19	ensembl	CDS	3189274	3189306	gene_id "ENSDARG00000092099"; gene_version "2"; transcript_id "ENSDART00000179855"; transcript_version "1"; exon_number "5"; gene_name "si:ch211-133n4.6"; gene_source "ensembl_havana"; gene_biotype "protein_coding"; transcript_name "si:ch211-133n4.6-202"; transcript_source "ensembl"; transcript_biotype "protein_coding"; protein_id "ENSDARP00000153303"; protein_version "1";	chr19	3199199	3199298
chr19	ensembl	CDS	3189274	3189306	gene_id "ENSDARG00000092099"; gene_version "2"; transcript_id "ENSDART00000179855"; transcript_version "1"; exon_number "5"; gene_name "si:ch211-133n4.6"; gene_source "ensembl_havana"; gene_biotype "protein_coding"; transcript_name "si:ch211-133n4.6-202"; transcript_source "ensembl"; transcript_biotype "protein_coding"; protein_id "ENSDARP00000153303"; protein_version "1";	chr19	3203000	3203099
chr19	ensembl	CDS	3189274	3189306	gene_id "ENSDARG00000092099"; gene_version "2"; transcript_id "ENSDART00000179855"; transcript_version "1"; exon_number "5"; gene_name "si:ch211-133n4.6"; gene_source "ensembl_havana"; gene_biotype "protein_coding"; transcript_name "si:ch211-133n4.6-202"; transcript_source "ensembl"; transcript_biotype "protein_coding"; protein_id "ENSDARP00000153303"; protein_version "1";	chr19	3229357	3229456
chr19	ensembl	CDS	3189150	3189185	gene_id "ENSDARG00000092099"; gene_version "2"; transcript_id "ENSDART00000179855"; transcript_version "1"; exon_number "6"; gene_name "si:ch211-133n4.6"; gene_source "ensembl_havana"; gene_biotype "protein_coding"; transcript_name "si:ch211-133n4.6-202"; transcript_source "ensembl"; transcript_biotype "protein_coding"; protein_id "ENSDARP00000153303"; protein_version "1";	chr19	3196019	3196118
chr19	ensembl	CDS	3189150	3189185	gene_id "ENSDARG00000092099"; gene_version "2"; transcript_id "ENSDART00000179855"; transcript_version "1"; exon_number "6"; gene_name "si:ch211-133n4.6"; gene_source "ensembl_havana"; gene_biotype "protein_coding"; transcript_name "si:ch211-133n4.6-202"; transcript_source "ensembl"; transcript_biotype "protein_coding"; protein_id "ENSDARP00000153303"; protein_version "1";	chr19	3199084	3199183
chr19	ensembl	CDS	3189150	3189185	gene_id "ENSDARG00000092099"; gene_version "2"; transcript_id "ENSDART00000179855"; transcript_version "1"; exon_number "6"; gene_name "si:ch211-133n4.6"; gene_source "ensembl_havana"; gene_biotype "protein_coding"; transcript_name "si:ch211-133n4.6-202"; transcript_source "ensembl"; transcript_biotype "protein_coding"; protein_id "ENSDARP00000153303"; protein_version "1";	chr19	3199199	3199298
chr19	ensembl	CDS	3189150	3189185	gene_id "ENSDARG00000092099"; gene_version "2"; transcript_id "ENSDART00000179855"; transcript_version "1"; exon_number "6"; gene_name "si:ch211-133n4.6"; gene_source "ensembl_havana"; gene_biotype "protein_coding"; transcript_name "si:ch211-133n4.6-202"; transcript_source "ensembl"; transcript_biotype "protein_coding"; protein_id "ENSDARP00000153303"; protein_version "1";	chr19	3203000	3203099
chr19	ensembl	CDS	3189150	3189185	gene_id "ENSDARG00000092099"; gene_version "2"; transcript_id "ENSDART00000179855"; transcript_version "1"; exon_number "6"; gene_name "si:ch211-133n4.6"; gene_source "ensembl_havana"; gene_biotype "protein_coding"; transcript_name "si:ch211-133n4.6-202"; transcript_source "ensembl"; transcript_biotype "protein_coding"; protein_id "ENSDARP00000153303"; protein_version "1";	chr19	3229357	3229456
chr19	ensembl	CDS	3188996	3189025	gene_id "ENSDARG00000092099"; gene_version "2"; transcript_id "ENSDART00000179855"; transcript_version "1"; exon_number "7"; gene_name "si:ch211-133n4.6"; gene_source "ensembl_havana"; gene_biotype "protein_coding"; transcript_name "si:ch211-133n4.6-202"; transcript_source "ensembl"; transcript_biotype "protein_coding"; protein_id "ENSDARP00000153303"; protein_version "1";	chr19	3196019	3196118
chr19	ensembl	CDS	3188996	3189025	gene_id "ENSDARG00000092099"; gene_version "2"; transcript_id "ENSDART00000179855"; transcript_version "1"; exon_number "7"; gene_name "si:ch211-133n4.6"; gene_source "ensembl_havana"; gene_biotype "protein_coding"; transcript_name "si:ch211-133n4.6-202"; transcript_source "ensembl"; transcript_biotype "protein_coding"; protein_id "ENSDARP00000153303"; protein_version "1";	chr19	3199084	3199183
chr19	ensembl	CDS	3188996	3189025	gene_id "ENSDARG00000092099"; gene_version "2"; transcript_id "ENSDART00000179855"; transcript_version "1"; exon_number "7"; gene_name "si:ch211-133n4.6"; gene_source "ensembl_havana"; gene_biotype "protein_coding"; transcript_name "si:ch211-133n4.6-202"; transcript_source "ensembl"; transcript_biotype "protein_coding"; protein_id "ENSDARP00000153303"; protein_version "1";	chr19	3199199	3199298
chr19	ensembl	CDS	3188996	3189025	gene_id "ENSDARG00000092099"; gene_version "2"; transcript_id "ENSDART00000179855"; transcript_version "1"; exon_number "7"; gene_name "si:ch211-133n4.6"; gene_source "ensembl_havana"; gene_biotype "protein_coding"; transcript_name "si:ch211-133n4.6-202"; transcript_source "ensembl"; transcript_biotype "protein_coding"; protein_id "ENSDARP00000153303"; protein_version "1";	chr19	3203000	3203099
chr19	ensembl	CDS	3188996	3189025	gene_id "ENSDARG00000092099"; gene_version "2"; transcript_id "ENSDART00000179855"; transcript_version "1"; exon_number "7"; gene_name "si:ch211-133n4.6"; gene_source "ensembl_havana"; gene_biotype "protein_coding"; transcript_name "si:ch211-133n4.6-202"; transcript_source "ensembl"; transcript_biotype "protein_coding"; protein_id "ENSDARP00000153303"; protein_version "1";	chr19	3229357	3229456
chr19	ensembl	CDS	3188586	3188618	gene_id "ENSDARG00000092099"; gene_version "2"; transcript_id "ENSDART00000179855"; transcript_version "1"; exon_number "8"; gene_name "si:ch211-133n4.6"; gene_source "ensembl_havana"; gene_biotype "protein_coding"; transcript_name "si:ch211-133n4.6-202"; transcript_source "ensembl"; transcript_biotype "protein_coding"; protein_id "ENSDARP00000153303"; protein_version "1";	chr19	3196019	3196118
chr19	ensembl	CDS	3188586	3188618	gene_id "ENSDARG00000092099"; gene_version "2"; transcript_id "ENSDART00000179855"; transcript_version "1"; exon_number "8"; gene_name "si:ch211-133n4.6"; gene_source "ensembl_havana"; gene_biotype "protein_coding"; transcript_name "si:ch211-133n4.6-202"; transcript_source "ensembl"; transcript_biotype "protein_coding"; protein_id "ENSDARP00000153303"; protein_version "1";	chr19	3199084	3199183
chr19	ensembl	CDS	3188586	3188618	gene_id "ENSDARG00000092099"; gene_version "2"; transcript_id "ENSDART00000179855"; transcript_version "1"; exon_number "8"; gene_name "si:ch211-133n4.6"; gene_source "ensembl_havana"; gene_biotype "protein_coding"; transcript_name "si:ch211-133n4.6-202"; transcript_source "ensembl"; transcript_biotype "protein_coding"; protein_id "ENSDARP00000153303"; protein_version "1";	chr19	3199199	3199298
chr19	ensembl	CDS	3188586	3188618	gene_id "ENSDARG00000092099"; gene_version "2"; transcript_id "ENSDART00000179855"; transcript_version "1"; exon_number "8"; gene_name "si:ch211-133n4.6"; gene_source "ensembl_havana"; gene_biotype "protein_coding"; transcript_name "si:ch211-133n4.6-202"; transcript_source "ensembl"; transcript_biotype "protein_coding"; protein_id "ENSDARP00000153303"; protein_version "1";	chr19	3203000	3203099
chr19	ensembl	CDS	3188586	3188618	gene_id "ENSDARG00000092099"; gene_version "2"; transcript_id "ENSDART00000179855"; transcript_version "1"; exon_number "8"; gene_name "si:ch211-133n4.6"; gene_source "ensembl_havana"; gene_biotype "protein_coding"; transcript_name "si:ch211-133n4.6-202"; transcript_source "ensembl"; transcript_biotype "protein_coding"; protein_id "ENSDARP00000153303"; protein_version "1";	chr19	3229357	3229456
chr19	ensembl	CDS	3187320	3187501	gene_id "ENSDARG00000092099"; gene_version "2"; transcript_id "ENSDART00000179855"; transcript_version "1"; exon_number "9"; gene_name "si:ch211-133n4.6"; gene_source "ensembl_havana"; gene_biotype "protein_coding"; transcript_name "si:ch211-133n4.6-202"; transcript_source "ensembl"; transcript_biotype "protein_coding"; protein_id "ENSDARP00000153303"; protein_version "1";	chr19	3196019	3196118
chr19	ensembl	CDS	3187320	3187501	gene_id "ENSDARG00000092099"; gene_version "2"; transcript_id "ENSDART00000179855"; transcript_version "1"; exon_number "9"; gene_name "si:ch211-133n4.6"; gene_source "ensembl_havana"; gene_biotype "protein_coding"; transcript_name "si:ch211-133n4.6-202"; transcript_source "ensembl"; transcript_biotype "protein_coding"; protein_id "ENSDARP00000153303"; protein_version "1";	chr19	3199084	3199183
chr19	ensembl	CDS	3187320	3187501	gene_id "ENSDARG00000092099"; gene_version "2"; transcript_id "ENSDART00000179855"; transcript_version "1"; exon_number "9"; gene_name "si:ch211-133n4.6"; gene_source "ensembl_havana"; gene_biotype "protein_coding"; transcript_name "si:ch211-133n4.6-202"; transcript_source "ensembl"; transcript_biotype "protein_coding"; protein_id "ENSDARP00000153303"; protein_version "1";	chr19	3199199	3199298
chr19	ensembl	CDS	3187320	3187501	gene_id "ENSDARG00000092099"; gene_version "2"; transcript_id "ENSDART00000179855"; transcript_version "1"; exon_number "9"; gene_name "si:ch211-133n4.6"; gene_source "ensembl_havana"; gene_biotype "protein_coding"; transcript_name "si:ch211-133n4.6-202"; transcript_source "ensembl"; transcript_biotype "protein_coding"; protein_id "ENSDARP00000153303"; protein_version "1";	chr19	3203000	3203099
chr19	ensembl	CDS	3187320	3187501	gene_id "ENSDARG00000092099"; gene_version "2"; transcript_id "ENSDART00000179855"; transcript_version "1"; exon_number "9"; gene_name "si:ch211-133n4.6"; gene_source "ensembl_havana"; gene_biotype "protein_coding"; transcript_name "si:ch211-133n4.6-202"; transcript_source "ensembl"; transcript_biotype "protein_coding"; protein_id "ENSDARP00000153303"; protein_version "1";	chr19	3229357	3229456
chr19	ensembl_havana	CDS	3254828	3254959	gene_id "ENSDARG00000059254"; gene_version "7"; transcript_id "ENSDART00000105165"; transcript_version "5"; exon_number "2"; gene_name "illr1"; gene_source "ensembl_havana"; gene_biotype "protein_coding"; transcript_name "illr1-201"; transcript_source "ensembl_havana"; transcript_biotype "protein_coding"; protein_id "ENSDARP00000095936"; protein_version "4";	chr19	3229357	3229456
chr19	ensembl_havana	CDS	3254692	3254733	gene_id "ENSDARG00000059254"; gene_version "7"; transcript_id "ENSDART00000105165"; transcript_version "5"; exon_number "3"; gene_name "illr1"; gene_source "ensembl_havana"; gene_biotype "protein_coding"; transcript_name "illr1-201"; transcript_source "ensembl_havana"; transcript_biotype "protein_coding"; protein_id "ENSDARP00000095936"; protein_version "4";	chr19	3229357	3229456
chr19	ensembl_havana	CDS	3254491	3254562	gene_id "ENSDARG00000059254"; gene_version "7"; transcript_id "ENSDART00000105165"; transcript_version "5"; exon_number "4"; gene_name "illr1"; gene_source "ensembl_havana"; gene_biotype "protein_coding"; transcript_name "illr1-201"; transcript_source "ensembl_havana"; transcript_biotype "protein_coding"; protein_id "ENSDARP00000095936"; protein_version "4";	chr19	3229357	3229456
chr19	ensembl_havana	CDS	3252304	3252458	gene_id "ENSDARG00000059254"; gene_version "7"; transcript_id "ENSDART00000105165"; transcript_version "5"; exon_number "5"; gene_name "illr1"; gene_source "ensembl_havana"; gene_biotype "protein_coding"; transcript_name "illr1-201"; transcript_source "ensembl_havana"; transcript_biotype "protein_coding"; protein_id "ENSDARP00000095936"; protein_version "4";	chr19	3203000	3203099
chr19	ensembl_havana	CDS	3252304	3252458	gene_id "ENSDARG00000059254"; gene_version "7"; transcript_id "ENSDART00000105165"; transcript_version "5"; exon_number "5"; gene_name "illr1"; gene_source "ensembl_havana"; gene_biotype "protein_coding"; transcript_name "illr1-201"; transcript_source "ensembl_havana"; transcript_biotype "protein_coding"; protein_id "ENSDARP00000095936"; protein_version "4";	chr19	3229357	3229456
chr19	havana	CDS	3260894	3261019	gene_id "ENSDARG00000092749"; gene_version "2"; transcript_id "ENSDART00000134407"; transcript_version "2"; exon_number "1"; gene_name "si:ch211-133n4.12"; gene_source "havana"; gene_biotype "protein_coding"; transcript_name "si:ch211-133n4.12-201"; transcript_source "havana"; transcript_biotype "protein_coding"; protein_id "ENSDARP00000116182"; protein_version "1"; tag "cds_end_NF"; tag "cds_start_NF"; tag "mRNA_end_NF"; tag "mRNA_start_NF";	chr19	3229357	3229456
chr19	havana	CDS	3259266	3259346	gene_id "ENSDARG00000092749"; gene_version "2"; transcript_id "ENSDART00000134407"; transcript_version "2"; exon_number "2"; gene_name "si:ch211-133n4.12"; gene_source "havana"; gene_biotype "protein_coding"; transcript_name "si:ch211-133n4.12-201"; transcript_source "havana"; transcript_biotype "protein_coding"; protein_id "ENSDARP00000116182"; protein_version "1"; tag "cds_end_NF"; tag "cds_start_NF"; tag "mRNA_end_NF"; tag "mRNA_start_NF";	chr19	3229357	3229456
chr19	havana	CDS	3259110	3259181	gene_id "ENSDARG00000092749"; gene_version "2"; transcript_id "ENSDART00000134407"; transcript_version "2"; exon_number "3"; gene_name "si:ch211-133n4.12"; gene_source "havana"; gene_biotype "protein_coding"; transcript_name "si:ch211-133n4.12-201"; transcript_source "havana"; transcript_biotype "protein_coding"; protein_id "ENSDARP00000116182"; protein_version "1"; tag "cds_end_NF"; tag "cds_start_NF"; tag "mRNA_end_NF"; tag "mRNA_start_NF";	chr19	3229357	3229456
chr19	havana	CDS	3258948	3259019	gene_id "ENSDARG00000092749"; gene_version "2"; transcript_id "ENSDART00000134407"; transcript_version "2"; exon_number "4"; gene_name "si:ch211-133n4.12"; gene_source "havana"; gene_biotype "protein_coding"; transcript_name "si:ch211-133n4.12-201"; transcript_source "havana"; transcript_biotype "protein_coding"; protein_id "ENSDARP00000116182"; protein_version "1"; tag "cds_end_NF"; tag "cds_start_NF"; tag "mRNA_end_NF"; tag "mRNA_start_NF";	chr19	3229357	3229456
chr19	havana	CDS	3258698	3258834	gene_id "ENSDARG00000092749"; gene_version "2"; transcript_id "ENSDART00000134407"; transcript_version "2"; exon_number "5"; gene_name "si:ch211-133n4.12"; gene_source "havana"; gene_biotype "protein_coding"; transcript_name "si:ch211-133n4.12-201"; transcript_source "havana"; transcript_biotype "protein_coding"; protein_id "ENSDARP00000116182"; protein_version "1"; tag "cds_end_NF"; tag "cds_start_NF"; tag "mRNA_end_NF"; tag "mRNA_start_NF";	chr19	3229357	3229456
chr19	havana	CDS	3264999	3265101	gene_id "ENSDARG00000094796"; gene_version "2"; transcript_id "ENSDART00000131307"; transcript_version "2"; exon_number "2"; gene_name "si:ch211-133n4.11"; gene_source "havana"; gene_biotype "protein_coding"; transcript_name "si:ch211-133n4.11-201"; transcript_source "havana"; transcript_biotype "protein_coding"; protein_id "ENSDARP00000120988"; protein_version "1"; tag "cds_end_NF"; tag "cds_start_NF"; tag "mRNA_end_NF"; tag "mRNA_start_NF";	chr19	3229357	3229456
chr19	ensembl_havana	CDS	3270592	3270720	gene_id "ENSDARG00000018327"; gene_version "9"; transcript_id "ENSDART00000087163"; transcript_version "5"; exon_number "2"; gene_name "illr3"; gene_source "ensembl_havana"; gene_biotype "protein_coding"; transcript_name "illr3-201"; transcript_source "ensembl_havana"; transcript_biotype "protein_coding"; protein_id "ENSDARP00000081597"; protein_version "4";	chr19	3229357	3229456
chr19	ensembl_havana	CDS	3269955	3270002	gene_id "ENSDARG00000018327"; gene_version "9"; transcript_id "ENSDART00000087163"; transcript_version "5"; exon_number "3"; gene_name "illr3"; gene_source "ensembl_havana"; gene_biotype "protein_coding"; transcript_name "illr3-201"; transcript_source "ensembl_havana"; transcript_biotype "protein_coding"; protein_id "ENSDARP00000081597"; protein_version "4";	chr19	3229357	3229456
chr19	ensembl_havana	CDS	3269028	3269090	gene_id "ENSDARG00000018327"; gene_version "9"; transcript_id "ENSDART00000087163"; transcript_version "5"; exon_number "4"; gene_name "illr3"; gene_source "ensembl_havana"; gene_biotype "protein_coding"; transcript_name "illr3-201"; transcript_source "ensembl_havana"; transcript_biotype "protein_coding"; protein_id "ENSDARP00000081597"; protein_version "4";	chr19	3229357	3229456
chr19	ensembl_havana	CDS	3268904	3268933	gene_id "ENSDARG00000018327"; gene_version "9"; transcript_id "ENSDART00000087163"; transcript_version "5"; exon_number "5"; gene_name "illr3"; gene_source "ensembl_havana"; gene_biotype "protein_coding"; transcript_name "illr3-201"; transcript_source "ensembl_havana"; transcript_biotype "protein_coding"; protein_id "ENSDARP00000081597"; protein_version "4";	chr19	3229357	3229456
chr19	ensembl_havana	CDS	3268668	3268822	gene_id "ENSDARG00000018327"; gene_version "9"; transcript_id "ENSDART00000087163"; transcript_version "5"; exon_number "6"; gene_name "illr3"; gene_source "ensembl_havana"; gene_biotype "protein_coding"; transcript_name "illr3-201"; transcript_source "ensembl_havana"; transcript_biotype "protein_coding"; protein_id "ENSDARP00000081597"; protein_version "4";	chr19	3229357	3229456
chr19	ensembl_havana	CDS	3270592	3270720	gene_id "ENSDARG00000018327"; gene_version "9"; transcript_id "ENSDART00000105154"; transcript_version "4"; exon_number "2"; gene_name "illr3"; gene_source "ensembl_havana"; gene_biotype "protein_coding"; transcript_name "illr3-202"; transcript_source "ensembl_havana"; transcript_biotype "protein_coding"; protein_id "ENSDARP00000095925"; protein_version "2";	chr19	3229357	3229456
chr19	ensembl_havana	CDS	3269955	3270002	gene_id "ENSDARG00000018327"; gene_version "9"; transcript_id "ENSDART00000105154"; transcript_version "4"; exon_number "3"; gene_name "illr3"; gene_source "ensembl_havana"; gene_biotype "protein_coding"; transcript_name "illr3-202"; transcript_source "ensembl_havana"; transcript_biotype "protein_coding"; protein_id "ENSDARP00000095925"; protein_version "2";	chr19	3229357	3229456
chr19	ensembl_havana	CDS	3269186	3269257	gene_id "ENSDARG00000018327"; gene_version "9"; transcript_id "ENSDART00000105154"; transcript_version "4"; exon_number "4"; gene_name "illr3"; gene_source "ensembl_havana"; gene_biotype "protein_coding"; transcript_name "illr3-202"; transcript_source "ensembl_havana"; transcript_biotype "protein_coding"; protein_id "ENSDARP00000095925"; protein_version "2";	chr19	3229357	3229456
chr19	ensembl_havana	CDS	3269028	3269090	gene_id "ENSDARG00000018327"; gene_version "9"; transcript_id "ENSDART00000105154"; transcript_version "4"; exon_number "5"; gene_name "illr3"; gene_source "ensembl_havana"; gene_biotype "protein_coding"; transcript_name "illr3-202"; transcript_source "ensembl_havana"; transcript_biotype "protein_coding"; protein_id "ENSDARP00000095925"; protein_version "2";	chr19	3229357	3229456
chr19	ensembl_havana	CDS	3268904	3268933	gene_id "ENSDARG00000018327"; gene_version "9"; transcript_id "ENSDART00000105154"; transcript_version "4"; exon_number "6"; gene_name "illr3"; gene_source "ensembl_havana"; gene_biotype "protein_coding"; transcript_name "illr3-202"; transcript_source "ensembl_havana"; transcript_biotype "protein_coding"; protein_id "ENSDARP00000095925"; protein_version "2";	chr19	3229357	3229456
chr19	ensembl_havana	CDS	3268668	3268822	gene_id "ENSDARG00000018327"; gene_version "9"; transcript_id "ENSDART00000105154"; transcript_version "4"; exon_number "7"; gene_name "illr3"; gene_source "ensembl_havana"; gene_biotype "protein_coding"; transcript_name "illr3-202"; transcript_source "ensembl_havana"; transcript_biotype "protein_coding"; protein_id "ENSDARP00000095925"; protein_version "2";	chr19	3229357	3229456
chr19	ensembl_havana	CDS	3277685	3277813	gene_id "ENSDARG00000094882"; gene_version "2"; transcript_id "ENSDART00000137895"; transcript_version "2"; exon_number "2"; gene_name "illr2"; gene_source "ensembl_havana"; gene_biotype "protein_coding"; transcript_name "illr2-201"; transcript_source "ensembl_havana"; transcript_biotype "protein_coding"; protein_id "ENSDARP00000116363"; protein_version "1";	chr19	3229357	3229456
chr19	ensembl_havana	CDS	3277540	3277581	gene_id "ENSDARG00000094882"; gene_version "2"; transcript_id "ENSDART00000137895"; transcript_version "2"; exon_number "3"; gene_name "illr2"; gene_source "ensembl_havana"; gene_biotype "protein_coding"; transcript_name "illr2-201"; transcript_source "ensembl_havana"; transcript_biotype "protein_coding"; protein_id "ENSDARP00000116363"; protein_version "1";	chr19	3229357	3229456
chr19	ensembl_havana	CDS	3277208	3277279	gene_id "ENSDARG00000094882"; gene_version "2"; transcript_id "ENSDART00000137895"; transcript_version "2"; exon_number "4"; gene_name "illr2"; gene_source "ensembl_havana"; gene_biotype "protein_coding"; transcript_name "illr2-201"; transcript_source "ensembl_havana"; transcript_biotype "protein_coding"; protein_id "ENSDARP00000116363"; protein_version "1";	chr19	3229357	3229456
chr19	ensembl_havana	CDS	3276226	3276380	gene_id "ENSDARG00000094882"; gene_version "2"; transcript_id "ENSDART00000137895"; transcript_version "2"; exon_number "5"; gene_name "illr2"; gene_source "ensembl_havana"; gene_biotype "protein_coding"; transcript_name "illr2-201"; transcript_source "ensembl_havana"; transcript_biotype "protein_coding"; protein_id "ENSDARP00000116363"; protein_version "1";	chr19	3229357	3229456
chr19	ensembl	CDS	3402524	3402577	gene_id "ENSDARG00000103658"; gene_version "2"; transcript_id "ENSDART00000168139"; transcript_version "2"; exon_number "2"; gene_name "hivep1"; gene_source "ensembl_havana"; gene_biotype "protein_coding"; transcript_name "hivep1-203"; transcript_source "ensembl"; transcript_biotype "protein_coding"; protein_id "ENSDARP00000136102"; protein_version "1";	chr19	3431663	3431762
chr19	ensembl	CDS	3402524	3402577	gene_id "ENSDARG00000103658"; gene_version "2"; transcript_id "ENSDART00000168139"; transcript_version "2"; exon_number "2"; gene_name "hivep1"; gene_source "ensembl_havana"; gene_biotype "protein_coding"; transcript_name "hivep1-203"; transcript_source "ensembl"; transcript_biotype "protein_coding"; protein_id "ENSDARP00000136102"; protein_version "1";	chr19	3443245	3443344
chr19	ensembl	CDS	3402524	3402577	gene_id "ENSDARG00000103658"; gene_version "2"; transcript_id "ENSDART00000168139"; transcript_version "2"; exon_number "2"; gene_name "hivep1"; gene_source "ensembl_havana"; gene_biotype "protein_coding"; transcript_name "hivep1-203"; transcript_source "ensembl"; transcript_biotype "protein_coding"; protein_id "ENSDARP00000136102"; protein_version "1";	chr19	3443245	3443344
chr19	ensembl	CDS	3390651	3396340	gene_id "ENSDARG00000103658"; gene_version "2"; transcript_id "ENSDART00000168139"; transcript_version "2"; exon_number "3"; gene_name "hivep1"; gene_source "ensembl_havana"; gene_biotype "protein_coding"; transcript_name "hivep1-203"; transcript_source "ensembl"; transcript_biotype "protein_coding"; protein_id "ENSDARP00000136102"; protein_version "1";	chr19	3431663	3431762
chr19	ensembl	CDS	3390651	3396340	gene_id "ENSDARG00000103658"; gene_version "2"; transcript_id "ENSDART00000168139"; transcript_version "2"; exon_number "3"; gene_name "hivep1"; gene_source "ensembl_havana"; gene_biotype "protein_coding"; transcript_name "hivep1-203"; transcript_source "ensembl"; transcript_biotype "protein_coding"; protein_id "ENSDARP00000136102"; protein_version "1";	chr19	3443245	3443344
chr19	ensembl	CDS	3390651	3396340	gene_id "ENSDARG00000103658"; gene_version "2"; transcript_id "ENSDART00000168139"; transcript_version "2"; exon_number "3"; gene_name "hivep1"; gene_source "ensembl_havana"; gene_biotype "protein_coding"; transcript_name "hivep1-203"; transcript_source "ensembl"; transcript_biotype "protein_coding"; protein_id "ENSDARP00000136102"; protein_version "1";	chr19	3443245	3443344
chr19	ensembl	CDS	3389434	3389535	gene_id "ENSDARG00000103658"; gene_version "2"; transcript_id "ENSDART00000168139"; transcript_version "2"; exon_number "6"; gene_name "hivep1"; gene_source "ensembl_havana"; gene_biotype "protein_coding"; transcript_name "hivep1-203"; transcript_source "ensembl"; transcript_biotype "protein_coding"; protein_id "ENSDARP00000136102"; protein_version "1";	chr19	3431663	3431762
chr19	ensembl	CDS	3388068	3388759	gene_id "ENSDARG00000103658"; gene_version "2"; transcript_id "ENSDART00000168139"; transcript_version "2"; exon_number "7"; gene_name "hivep1"; gene_source "ensembl_havana"; gene_biotype "protein_coding"; transcript_name "hivep1-203"; transcript_source "ensembl"; transcript_biotype "protein_coding"; protein_id "ENSDARP00000136102"; protein_version "1";	chr19	3431663	3431762
chr19	havana	CDS	3402524	3402577	gene_id "ENSDARG00000103658"; gene_version "2"; transcript_id "ENSDART00000172520"; transcript_version "2"; exon_number "3"; gene_name "hivep1"; gene_source "ensembl_havana"; gene_biotype "protein_coding"; transcript_name "hivep1-204"; transcript_source "havana"; transcript_biotype "protein_coding"; protein_id "ENSDARP00000136567"; protein_version "1";	chr19	3431663	3431762
chr19	havana	CDS	3402524	3402577	gene_id "ENSDARG00000103658"; gene_version "2"; transcript_id "ENSDART00000172520"; transcript_version "2"; exon_number "3"; gene_name "hivep1"; gene_source "ensembl_havana"; gene_biotype "protein_coding"; transcript_name "hivep1-204"; transcript_source "havana"; transcript_biotype "protein_coding"; protein_id "ENSDARP00000136567"; protein_version "1";	chr19	3443245	3443344
chr19	havana	CDS	3402524	3402577	gene_id "ENSDARG00000103658"; gene_version "2"; transcript_id "ENSDART00000172520"; transcript_version "2"; exon_number "3"; gene_name "hivep1"; gene_source "ensembl_havana"; gene_biotype "protein_coding"; transcript_name "hivep1-204"; transcript_source "havana"; transcript_biotype "protein_coding"; protein_id "ENSDARP00000136567"; protein_version "1";	chr19	3443245	3443344
chr19	havana	CDS	3390651	3396340	gene_id "ENSDARG00000103658"; gene_version "2"; transcript_id "ENSDART00000172520"; transcript_version "2"; exon_number "4"; gene_name "hivep1"; gene_source "ensembl_havana"; gene_biotype "protein_coding"; transcript_name "hivep1-204"; transcript_source "havana"; transcript_biotype "protein_coding"; protein_id "ENSDARP00000136567"; protein_version "1";	chr19	3431663	3431762
chr19	havana	CDS	3390651	3396340	gene_id "ENSDARG00000103658"; gene_version "2"; transcript_id "ENSDART00000172520"; transcript_version "2"; exon_number "4"; gene_name "hivep1"; gene_source "ensembl_havana"; gene_biotype "protein_coding"; transcript_name "hivep1-204"; transcript_source "havana"; transcript_biotype "protein_coding"; protein_id "ENSDARP00000136567"; protein_version "1";	chr19	3443245	3443344
chr19	havana	CDS	3390651	3396340	gene_id "ENSDARG00000103658"; gene_version "2"; transcript_id "ENSDART00000172520"; transcript_version "2"; exon_number "4"; gene_name "hivep1"; gene_source "ensembl_havana"; gene_biotype "protein_coding"; transcript_name "hivep1-204"; transcript_source "havana"; transcript_biotype "protein_coding"; protein_id "ENSDARP00000136567"; protein_version "1";	chr19	3443245	3443344
chr19	havana	CDS	3389434	3389535	gene_id "ENSDARG00000103658"; gene_version "2"; transcript_id "ENSDART00000172520"; transcript_version "2"; exon_number "7"; gene_name "hivep1"; gene_source "ensembl_havana"; gene_biotype "protein_coding"; transcript_name "hivep1-204"; transcript_source "havana"; transcript_biotype "protein_coding"; protein_id "ENSDARP00000136567"; protein_version "1";	chr19	3431663	3431762
chr19	havana	CDS	3388215	3388759	gene_id "ENSDARG00000103658"; gene_version "2"; transcript_id "ENSDART00000172520"; transcript_version "2"; exon_number "8"; gene_name "hivep1"; gene_source "ensembl_havana"; gene_biotype "protein_coding"; transcript_name "hivep1-204"; transcript_source "havana"; transcript_biotype "protein_coding"; protein_id "ENSDARP00000136567"; protein_version "1";	chr19	3431663	3431762
chr19	ensembl_havana	CDS	3542740	3542910	gene_id "ENSDARG00000071205"; gene_version "6"; transcript_id "ENSDART00000105120"; transcript_version "5"; exon_number "2"; gene_name "tmem170b"; gene_source "ensembl_havana"; gene_biotype "protein_coding"; transcript_name "tmem170b-201"; transcript_source "ensembl_havana"; transcript_biotype "protein_coding"; protein_id "ENSDARP00000095891"; protein_version "4";	chr19	3573893	3573992
chr19	ensembl_havana	CDS	3540358	3540485	gene_id "ENSDARG00000071205"; gene_version "6"; transcript_id "ENSDART00000105120"; transcript_version "5"; exon_number "3"; gene_name "tmem170b"; gene_source "ensembl_havana"; gene_biotype "protein_coding"; transcript_name "tmem170b-201"; transcript_source "ensembl_havana"; transcript_biotype "protein_coding"; protein_id "ENSDARP00000095891"; protein_version "4";	chr19	3573893	3573992
chr19	ensembl_havana	CDS	4127139	4127317	gene_id "ENSDARG00000099049"; gene_version "2"; transcript_id "ENSDART00000164611"; transcript_version "2"; exon_number "7"; gene_name "rragcb"; gene_source "ensembl_havana"; gene_biotype "protein_coding"; transcript_name "rragcb-201"; transcript_source "ensembl_havana"; transcript_biotype "protein_coding"; protein_id "ENSDARP00000142003"; protein_version "1";	chr19	4162392	4162491
chr19	ensembl_havana	CDS	4127139	4127317	gene_id "ENSDARG00000099049"; gene_version "2"; transcript_id "ENSDART00000164611"; transcript_version "2"; exon_number "7"; gene_name "rragcb"; gene_source "ensembl_havana"; gene_biotype "protein_coding"; transcript_name "rragcb-201"; transcript_source "ensembl_havana"; transcript_biotype "protein_coding"; protein_id "ENSDARP00000142003"; protein_version "1";	chr19	4174614	4174713
chr19	ensembl_havana	CDS	4127139	4127317	gene_id "ENSDARG00000099049"; gene_version "2"; transcript_id "ENSDART00000164611"; transcript_version "2"; exon_number "7"; gene_name "rragcb"; gene_source "ensembl_havana"; gene_biotype "protein_coding"; transcript_name "rragcb-201"; transcript_source "ensembl_havana"; transcript_biotype "protein_coding"; protein_id "ENSDARP00000142003"; protein_version "1";	chr19	4174614	4174713
chr19	havana	CDS	4151203	4151328	gene_id "ENSDARG00000099118"; gene_version "2"; transcript_id "ENSDART00000172524"; transcript_version "2"; exon_number "4"; gene_name "TRAPPC9"; gene_source "ensembl_havana"; gene_biotype "protein_coding"; transcript_name "TRAPPC9-201"; transcript_source "havana"; transcript_biotype "protein_coding"; protein_id "ENSDARP00000137802"; protein_version "1"; tag "cds_end_NF"; tag "mRNA_end_NF";	chr19	4162392	4162491
chr19	havana	CDS	4151203	4151328	gene_id "ENSDARG00000099118"; gene_version "2"; transcript_id "ENSDART00000172524"; transcript_version "2"; exon_number "4"; gene_name "TRAPPC9"; gene_source "ensembl_havana"; gene_biotype "protein_coding"; transcript_name "TRAPPC9-201"; transcript_source "havana"; transcript_biotype "protein_coding"; protein_id "ENSDARP00000137802"; protein_version "1"; tag "cds_end_NF"; tag "mRNA_end_NF";	chr19	4174614	4174713
chr19	havana	CDS	4151203	4151328	gene_id "ENSDARG00000099118"; gene_version "2"; transcript_id "ENSDART00000172524"; transcript_version "2"; exon_number "4"; gene_name "TRAPPC9"; gene_source "ensembl_havana"; gene_biotype "protein_coding"; transcript_name "TRAPPC9-201"; transcript_source "havana"; transcript_biotype "protein_coding"; protein_id "ENSDARP00000137802"; protein_version "1"; tag "cds_end_NF"; tag "mRNA_end_NF";	chr19	4174614	4174713
chr19	havana	CDS	4151203	4151328	gene_id "ENSDARG00000099118"; gene_version "2"; transcript_id "ENSDART00000172524"; transcript_version "2"; exon_number "4"; gene_name "TRAPPC9"; gene_source "ensembl_havana"; gene_biotype "protein_coding"; transcript_name "TRAPPC9-201"; transcript_source "havana"; transcript_biotype "protein_coding"; protein_id "ENSDARP00000137802"; protein_version "1"; tag "cds_end_NF"; tag "mRNA_end_NF";	chr19	4196327	4196426
chr19	havana	CDS	4154166	4154192	gene_id "ENSDARG00000099118"; gene_version "2"; transcript_id "ENSDART00000172524"; transcript_version "2"; exon_number "5"; gene_name "TRAPPC9"; gene_source "ensembl_havana"; gene_biotype "protein_coding"; transcript_name "TRAPPC9-201"; transcript_source "havana"; transcript_biotype "protein_coding"; protein_id "ENSDARP00000137802"; protein_version "1"; tag "cds_end_NF"; tag "mRNA_end_NF";	chr19	4162392	4162491
chr19	havana	CDS	4154166	4154192	gene_id "ENSDARG00000099118"; gene_version "2"; transcript_id "ENSDART00000172524"; transcript_version "2"; exon_number "5"; gene_name "TRAPPC9"; gene_source "ensembl_havana"; gene_biotype "protein_coding"; transcript_name "TRAPPC9-201"; transcript_source "havana"; transcript_biotype "protein_coding"; protein_id "ENSDARP00000137802"; protein_version "1"; tag "cds_end_NF"; tag "mRNA_end_NF";	chr19	4174614	4174713
chr19	havana	CDS	4154166	4154192	gene_id "ENSDARG00000099118"; gene_version "2"; transcript_id "ENSDART00000172524"; transcript_version "2"; exon_number "5"; gene_name "TRAPPC9"; gene_source "ensembl_havana"; gene_biotype "protein_coding"; transcript_name "TRAPPC9-201"; transcript_source "havana"; transcript_biotype "protein_coding"; protein_id "ENSDARP00000137802"; protein_version "1"; tag "cds_end_NF"; tag "mRNA_end_NF";	chr19	4174614	4174713
chr19	havana	CDS	4154166	4154192	gene_id "ENSDARG00000099118"; gene_version "2"; transcript_id "ENSDART00000172524"; transcript_version "2"; exon_number "5"; gene_name "TRAPPC9"; gene_source "ensembl_havana"; gene_biotype "protein_coding"; transcript_name "TRAPPC9-201"; transcript_source "havana"; transcript_biotype "protein_coding"; protein_id "ENSDARP00000137802"; protein_version "1"; tag "cds_end_NF"; tag "mRNA_end_NF";	chr19	4196327	4196426
chr19	havana	CDS	4155995	4156116	gene_id "ENSDARG00000099118"; gene_version "2"; transcript_id "ENSDART00000172524"; transcript_version "2"; exon_number "6"; gene_name "TRAPPC9"; gene_source "ensembl_havana"; gene_biotype "protein_coding"; transcript_name "TRAPPC9-201"; transcript_source "havana"; transcript_biotype "protein_coding"; protein_id "ENSDARP00000137802"; protein_version "1"; tag "cds_end_NF"; tag "mRNA_end_NF";	chr19	4162392	4162491
chr19	havana	CDS	4155995	4156116	gene_id "ENSDARG00000099118"; gene_version "2"; transcript_id "ENSDART00000172524"; transcript_version "2"; exon_number "6"; gene_name "TRAPPC9"; gene_source "ensembl_havana"; gene_biotype "protein_coding"; transcript_name "TRAPPC9-201"; transcript_source "havana"; transcript_biotype "protein_coding"; protein_id "ENSDARP00000137802"; protein_version "1"; tag "cds_end_NF"; tag "mRNA_end_NF";	chr19	4174614	4174713
chr19	havana	CDS	4155995	4156116	gene_id "ENSDARG00000099118"; gene_version "2"; transcript_id "ENSDART00000172524"; transcript_version "2"; exon_number "6"; gene_name "TRAPPC9"; gene_source "ensembl_havana"; gene_biotype "protein_coding"; transcript_name "TRAPPC9-201"; transcript_source "havana"; transcript_biotype "protein_coding"; protein_id "ENSDARP00000137802"; protein_version "1"; tag "cds_end_NF"; tag "mRNA_end_NF";	chr19	4174614	4174713
chr19	havana	CDS	4155995	4156116	gene_id "ENSDARG00000099118"; gene_version "2"; transcript_id "ENSDART00000172524"; transcript_version "2"; exon_number "6"; gene_name "TRAPPC9"; gene_source "ensembl_havana"; gene_biotype "protein_coding"; transcript_name "TRAPPC9-201"; transcript_source "havana"; transcript_biotype "protein_coding"; protein_id "ENSDARP00000137802"; protein_version "1"; tag "cds_end_NF"; tag "mRNA_end_NF";	chr19	4196327	4196426
chr19	havana	CDS	4169884	4170027	gene_id "ENSDARG00000099118"; gene_version "2"; transcript_id "ENSDART00000172524"; transcript_version "2"; exon_number "9"; gene_name "TRAPPC9"; gene_source "ensembl_havana"; gene_biotype "protein_coding"; transcript_name "TRAPPC9-201"; transcript_source "havana"; transcript_biotype "protein_coding"; protein_id "ENSDARP00000137802"; protein_version "1"; tag "cds_end_NF"; tag "mRNA_end_NF";	chr19	4162392	4162491
chr19	havana	CDS	4169884	4170027	gene_id "ENSDARG00000099118"; gene_version "2"; transcript_id "ENSDART00000172524"; transcript_version "2"; exon_number "9"; gene_name "TRAPPC9"; gene_source "ensembl_havana"; gene_biotype "protein_coding"; transcript_name "TRAPPC9-201"; transcript_source "havana"; transcript_biotype "protein_coding"; protein_id "ENSDARP00000137802"; protein_version "1"; tag "cds_end_NF"; tag "mRNA_end_NF";	chr19	4174614	4174713
chr19	havana	CDS	4169884	4170027	gene_id "ENSDARG00000099118"; gene_version "2"; transcript_id "ENSDART00000172524"; transcript_version "2"; exon_number "9"; gene_name "TRAPPC9"; gene_source "ensembl_havana"; gene_biotype "protein_coding"; transcript_name "TRAPPC9-201"; transcript_source "havana"; transcript_biotype "protein_coding"; protein_id "ENSDARP00000137802"; protein_version "1"; tag "cds_end_NF"; tag "mRNA_end_NF";	chr19	4174614	4174713
chr19	havana	CDS	4169884	4170027	gene_id "ENSDARG00000099118"; gene_version "2"; transcript_id "ENSDART00000172524"; transcript_version "2"; exon_number "9"; gene_name "TRAPPC9"; gene_source "ensembl_havana"; gene_biotype "protein_coding"; transcript_name "TRAPPC9-201"; transcript_source "havana"; transcript_biotype "protein_coding"; protein_id "ENSDARP00000137802"; protein_version "1"; tag "cds_end_NF"; tag "mRNA_end_NF";	chr19	4196327	4196426
chr19	havana	CDS	4191513	4191639	gene_id "ENSDARG00000099118"; gene_version "2"; transcript_id "ENSDART00000172524"; transcript_version "2"; exon_number "10"; gene_name "TRAPPC9"; gene_source "ensembl_havana"; gene_biotype "protein_coding"; transcript_name "TRAPPC9-201"; transcript_source "havana"; transcript_biotype "protein_coding"; protein_id "ENSDARP00000137802"; protein_version "1"; tag "cds_end_NF"; tag "mRNA_end_NF";	chr19	4162392	4162491
chr19	havana	CDS	4191513	4191639	gene_id "ENSDARG00000099118"; gene_version "2"; transcript_id "ENSDART00000172524"; transcript_version "2"; exon_number "10"; gene_name "TRAPPC9"; gene_source "ensembl_havana"; gene_biotype "protein_coding"; transcript_name "TRAPPC9-201"; transcript_source "havana"; transcript_biotype "protein_coding"; protein_id "ENSDARP00000137802"; protein_version "1"; tag "cds_end_NF"; tag "mRNA_end_NF";	chr19	4174614	4174713
chr19	havana	CDS	4191513	4191639	gene_id "ENSDARG00000099118"; gene_version "2"; transcript_id "ENSDART00000172524"; transcript_version "2"; exon_number "10"; gene_name "TRAPPC9"; gene_source "ensembl_havana"; gene_biotype "protein_coding"; transcript_name "TRAPPC9-201"; transcript_source "havana"; transcript_biotype "protein_coding"; protein_id "ENSDARP00000137802"; protein_version "1"; tag "cds_end_NF"; tag "mRNA_end_NF";	chr19	4174614	4174713
chr19	havana	CDS	4191513	4191639	gene_id "ENSDARG00000099118"; gene_version "2"; transcript_id "ENSDART00000172524"; transcript_version "2"; exon_number "10"; gene_name "TRAPPC9"; gene_source "ensembl_havana"; gene_biotype "protein_coding"; transcript_name "TRAPPC9-201"; transcript_source "havana"; transcript_biotype "protein_coding"; protein_id "ENSDARP00000137802"; protein_version "1"; tag "cds_end_NF"; tag "mRNA_end_NF";	chr19	4196327	4196426
chr19	havana	CDS	4229961	4230046	gene_id "ENSDARG00000099118"; gene_version "2"; transcript_id "ENSDART00000172524"; transcript_version "2"; exon_number "12"; gene_name "TRAPPC9"; gene_source "ensembl_havana"; gene_biotype "protein_coding"; transcript_name "TRAPPC9-201"; transcript_source "havana"; transcript_biotype "protein_coding"; protein_id "ENSDARP00000137802"; protein_version "1"; tag "cds_end_NF"; tag "mRNA_end_NF";	chr19	4196327	4196426
chr19	havana	CDS	4229961	4230046	gene_id "ENSDARG00000099118"; gene_version "2"; transcript_id "ENSDART00000172524"; transcript_version "2"; exon_number "12"; gene_name "TRAPPC9"; gene_source "ensembl_havana"; gene_biotype "protein_coding"; transcript_name "TRAPPC9-201"; transcript_source "havana"; transcript_biotype "protein_coding"; protein_id "ENSDARP00000137802"; protein_version "1"; tag "cds_end_NF"; tag "mRNA_end_NF";	chr19	4263421	4263520
chr19	havana	CDS	4229961	4230046	gene_id "ENSDARG00000099118"; gene_version "2"; transcript_id "ENSDART00000172524"; transcript_version "2"; exon_number "12"; gene_name "TRAPPC9"; gene_source "ensembl_havana"; gene_biotype "protein_coding"; transcript_name "TRAPPC9-201"; transcript_source "havana"; transcript_biotype "protein_coding"; protein_id "ENSDARP00000137802"; protein_version "1"; tag "cds_end_NF"; tag "mRNA_end_NF";	chr19	4263421	4263520
chr19	havana	CDS	4237087	4237219	gene_id "ENSDARG00000099118"; gene_version "2"; transcript_id "ENSDART00000172524"; transcript_version "2"; exon_number "14"; gene_name "TRAPPC9"; gene_source "ensembl_havana"; gene_biotype "protein_coding"; transcript_name "TRAPPC9-201"; transcript_source "havana"; transcript_biotype "protein_coding"; protein_id "ENSDARP00000137802"; protein_version "1"; tag "cds_end_NF"; tag "mRNA_end_NF";	chr19	4196327	4196426
chr19	havana	CDS	4237087	4237219	gene_id "ENSDARG00000099118"; gene_version "2"; transcript_id "ENSDART00000172524"; transcript_version "2"; exon_number "14"; gene_name "TRAPPC9"; gene_source "ensembl_havana"; gene_biotype "protein_coding"; transcript_name "TRAPPC9-201"; transcript_source "havana"; transcript_biotype "protein_coding"; protein_id "ENSDARP00000137802"; protein_version "1"; tag "cds_end_NF"; tag "mRNA_end_NF";	chr19	4263421	4263520
chr19	havana	CDS	4237087	4237219	gene_id "ENSDARG00000099118"; gene_version "2"; transcript_id "ENSDART00000172524"; transcript_version "2"; exon_number "14"; gene_name "TRAPPC9"; gene_source "ensembl_havana"; gene_biotype "protein_coding"; transcript_name "TRAPPC9-201"; transcript_source "havana"; transcript_biotype "protein_coding"; protein_id "ENSDARP00000137802"; protein_version "1"; tag "cds_end_NF"; tag "mRNA_end_NF";	chr19	4263421	4263520
chr19	havana	CDS	4279771	4279923	gene_id "ENSDARG00000099118"; gene_version "2"; transcript_id "ENSDART00000172524"; transcript_version "2"; exon_number "16"; gene_name "TRAPPC9"; gene_source "ensembl_havana"; gene_biotype "protein_coding"; transcript_name "TRAPPC9-201"; transcript_source "havana"; transcript_biotype "protein_coding"; protein_id "ENSDARP00000137802"; protein_version "1"; tag "cds_end_NF"; tag "mRNA_end_NF";	chr19	4263421	4263520
chr19	havana	CDS	4279771	4279923	gene_id "ENSDARG00000099118"; gene_version "2"; transcript_id "ENSDART00000172524"; transcript_version "2"; exon_number "16"; gene_name "TRAPPC9"; gene_source "ensembl_havana"; gene_biotype "protein_coding"; transcript_name "TRAPPC9-201"; transcript_source "havana"; transcript_biotype "protein_coding"; protein_id "ENSDARP00000137802"; protein_version "1"; tag "cds_end_NF"; tag "mRNA_end_NF";	chr19	4263421	4263520
chr19	havana	CDS	4279771	4279923	gene_id "ENSDARG00000099118"; gene_version "2"; transcript_id "ENSDART00000172524"; transcript_version "2"; exon_number "16"; gene_name "TRAPPC9"; gene_source "ensembl_havana"; gene_biotype "protein_coding"; transcript_name "TRAPPC9-201"; transcript_source "havana"; transcript_biotype "protein_coding"; protein_id "ENSDARP00000137802"; protein_version "1"; tag "cds_end_NF"; tag "mRNA_end_NF";	chr19	4317014	4317113
chr19	havana	CDS	4291601	4291758	gene_id "ENSDARG00000099118"; gene_version "2"; transcript_id "ENSDART00000172524"; transcript_version "2"; exon_number "17"; gene_name "TRAPPC9"; gene_source "ensembl_havana"; gene_biotype "protein_coding"; transcript_name "TRAPPC9-201"; transcript_source "havana"; transcript_biotype "protein_coding"; protein_id "ENSDARP00000137802"; protein_version "1"; tag "cds_end_NF"; tag "mRNA_end_NF";	chr19	4263421	4263520
chr19	havana	CDS	4291601	4291758	gene_id "ENSDARG00000099118"; gene_version "2"; transcript_id "ENSDART00000172524"; transcript_version "2"; exon_number "17"; gene_name "TRAPPC9"; gene_source "ensembl_havana"; gene_biotype "protein_coding"; transcript_name "TRAPPC9-201"; transcript_source "havana"; transcript_biotype "protein_coding"; protein_id "ENSDARP00000137802"; protein_version "1"; tag "cds_end_NF"; tag "mRNA_end_NF";	chr19	4263421	4263520
chr19	havana	CDS	4291601	4291758	gene_id "ENSDARG00000099118"; gene_version "2"; transcript_id "ENSDART00000172524"; transcript_version "2"; exon_number "17"; gene_name "TRAPPC9"; gene_source "ensembl_havana"; gene_biotype "protein_coding"; transcript_name "TRAPPC9-201"; transcript_source "havana"; transcript_biotype "protein_coding"; protein_id "ENSDARP00000137802"; protein_version "1"; tag "cds_end_NF"; tag "mRNA_end_NF";	chr19	4317014	4317113
chr19	ensembl	CDS	4151203	4151328	gene_id "ENSDARG00000099118"; gene_version "2"; transcript_id "ENSDART00000162913"; transcript_version "2"; exon_number "3"; gene_name "TRAPPC9"; gene_source "ensembl_havana"; gene_biotype "protein_coding"; transcript_name "TRAPPC9-202"; transcript_source "ensembl"; transcript_biotype "protein_coding"; protein_id "ENSDARP00000130471"; protein_version "1";	chr19	4162392	4162491
chr19	ensembl	CDS	4151203	4151328	gene_id "ENSDARG00000099118"; gene_version "2"; transcript_id "ENSDART00000162913"; transcript_version "2"; exon_number "3"; gene_name "TRAPPC9"; gene_source "ensembl_havana"; gene_biotype "protein_coding"; transcript_name "TRAPPC9-202"; transcript_source "ensembl"; transcript_biotype "protein_coding"; protein_id "ENSDARP00000130471"; protein_version "1";	chr19	4174614	4174713
chr19	ensembl	CDS	4151203	4151328	gene_id "ENSDARG00000099118"; gene_version "2"; transcript_id "ENSDART00000162913"; transcript_version "2"; exon_number "3"; gene_name "TRAPPC9"; gene_source "ensembl_havana"; gene_biotype "protein_coding"; transcript_name "TRAPPC9-202"; transcript_source "ensembl"; transcript_biotype "protein_coding"; protein_id "ENSDARP00000130471"; protein_version "1";	chr19	4174614	4174713
chr19	ensembl	CDS	4151203	4151328	gene_id "ENSDARG00000099118"; gene_version "2"; transcript_id "ENSDART00000162913"; transcript_version "2"; exon_number "3"; gene_name "TRAPPC9"; gene_source "ensembl_havana"; gene_biotype "protein_coding"; transcript_name "TRAPPC9-202"; transcript_source "ensembl"; transcript_biotype "protein_coding"; protein_id "ENSDARP00000130471"; protein_version "1";	chr19	4196327	4196426
chr19	ensembl	CDS	4154166	4154192	gene_id "ENSDARG00000099118"; gene_version "2"; transcript_id "ENSDART00000162913"; transcript_version "2"; exon_number "4"; gene_name "TRAPPC9"; gene_source "ensembl_havana"; gene_biotype "protein_coding"; transcript_name "TRAPPC9-202"; transcript_source "ensembl"; transcript_biotype "protein_coding"; protein_id "ENSDARP00000130471"; protein_version "1";	chr19	4162392	4162491
chr19	ensembl	CDS	4154166	4154192	gene_id "ENSDARG00000099118"; gene_version "2"; transcript_id "ENSDART00000162913"; transcript_version "2"; exon_number "4"; gene_name "TRAPPC9"; gene_source "ensembl_havana"; gene_biotype "protein_coding"; transcript_name "TRAPPC9-202"; transcript_source "ensembl"; transcript_biotype "protein_coding"; protein_id "ENSDARP00000130471"; protein_version "1";	chr19	4174614	4174713
chr19	ensembl	CDS	4154166	4154192	gene_id "ENSDARG00000099118"; gene_version "2"; transcript_id "ENSDART00000162913"; transcript_version "2"; exon_number "4"; gene_name "TRAPPC9"; gene_source "ensembl_havana"; gene_biotype "protein_coding"; transcript_name "TRAPPC9-202"; transcript_source "ensembl"; transcript_biotype "protein_coding"; protein_id "ENSDARP00000130471"; protein_version "1";	chr19	4174614	4174713
chr19	ensembl	CDS	4154166	4154192	gene_id "ENSDARG00000099118"; gene_version "2"; transcript_id "ENSDART00000162913"; transcript_version "2"; exon_number "4"; gene_name "TRAPPC9"; gene_source "ensembl_havana"; gene_biotype "protein_coding"; transcript_name "TRAPPC9-202"; transcript_source "ensembl"; transcript_biotype "protein_coding"; protein_id "ENSDARP00000130471"; protein_version "1";	chr19	4196327	4196426
chr19	ensembl	CDS	4155995	4156116	gene_id "ENSDARG00000099118"; gene_version "2"; transcript_id "ENSDART00000162913"; transcript_version "2"; exon_number "5"; gene_name "TRAPPC9"; gene_source "ensembl_havana"; gene_biotype "protein_coding"; transcript_name "TRAPPC9-202"; transcript_source "ensembl"; transcript_biotype "protein_coding"; protein_id "ENSDARP00000130471"; protein_version "1";	chr19	4162392	4162491
chr19	ensembl	CDS	4155995	4156116	gene_id "ENSDARG00000099118"; gene_version "2"; transcript_id "ENSDART00000162913"; transcript_version "2"; exon_number "5"; gene_name "TRAPPC9"; gene_source "ensembl_havana"; gene_biotype "protein_coding"; transcript_name "TRAPPC9-202"; transcript_source "ensembl"; transcript_biotype "protein_coding"; protein_id "ENSDARP00000130471"; protein_version "1";	chr19	4174614	4174713
chr19	ensembl	CDS	4155995	4156116	gene_id "ENSDARG00000099118"; gene_version "2"; transcript_id "ENSDART00000162913"; transcript_version "2"; exon_number "5"; gene_name "TRAPPC9"; gene_source "ensembl_havana"; gene_biotype "protein_coding"; transcript_name "TRAPPC9-202"; transcript_source "ensembl"; transcript_biotype "protein_coding"; protein_id "ENSDARP00000130471"; protein_version "1";	chr19	4174614	4174713
chr19	ensembl	CDS	4155995	4156116	gene_id "ENSDARG00000099118"; gene_version "2"; transcript_id "ENSDART00000162913"; transcript_version "2"; exon_number "5"; gene_name "TRAPPC9"; gene_source "ensembl_havana"; gene_biotype "protein_coding"; transcript_name "TRAPPC9-202"; transcript_source "ensembl"; transcript_biotype "protein_coding"; protein_id "ENSDARP00000130471"; protein_version "1";	chr19	4196327	4196426
chr19	ensembl	CDS	4169884	4170027	gene_id "ENSDARG00000099118"; gene_version "2"; transcript_id "ENSDART00000162913"; transcript_version "2"; exon_number "8"; gene_name "TRAPPC9"; gene_source "ensembl_havana"; gene_biotype "protein_coding"; transcript_name "TRAPPC9-202"; transcript_source "ensembl"; transcript_biotype "protein_coding"; protein_id "ENSDARP00000130471"; protein_version "1";	chr19	4162392	4162491
chr19	ensembl	CDS	4169884	4170027	gene_id "ENSDARG00000099118"; gene_version "2"; transcript_id "ENSDART00000162913"; transcript_version "2"; exon_number "8"; gene_name "TRAPPC9"; gene_source "ensembl_havana"; gene_biotype "protein_coding"; transcript_name "TRAPPC9-202"; transcript_source "ensembl"; transcript_biotype "protein_coding"; protein_id "ENSDARP00000130471"; protein_version "1";	chr19	4174614	4174713
chr19	ensembl	CDS	4169884	4170027	gene_id "ENSDARG00000099118"; gene_version "2"; transcript_id "ENSDART00000162913"; transcript_version "2"; exon_number "8"; gene_name "TRAPPC9"; gene_source "ensembl_havana"; gene_biotype "protein_coding"; transcript_name "TRAPPC9-202"; transcript_source "ensembl"; transcript_biotype "protein_coding"; protein_id "ENSDARP00000130471"; protein_version "1";	chr19	4174614	4174713
chr19	ensembl	CDS	4169884	4170027	gene_id "ENSDARG00000099118"; gene_version "2"; transcript_id "ENSDART00000162913"; transcript_version "2"; exon_number "8"; gene_name "TRAPPC9"; gene_source "ensembl_havana"; gene_biotype "protein_coding"; transcript_name "TRAPPC9-202"; transcript_source "ensembl"; transcript_biotype "protein_coding"; protein_id "ENSDARP00000130471"; protein_version "1";	chr19	4196327	4196426
chr19	ensembl	CDS	4191513	4191639	gene_id "ENSDARG00000099118"; gene_version "2"; transcript_id "ENSDART00000162913"; transcript_version "2"; exon_number "9"; gene_name "TRAPPC9"; gene_source "ensembl_havana"; gene_biotype "protein_coding"; transcript_name "TRAPPC9-202"; transcript_source "ensembl"; transcript_biotype "protein_coding"; protein_id "ENSDARP00000130471"; protein_version "1";	chr19	4162392	4162491
chr19	ensembl	CDS	4191513	4191639	gene_id "ENSDARG00000099118"; gene_version "2"; transcript_id "ENSDART00000162913"; transcript_version "2"; exon_number "9"; gene_name "TRAPPC9"; gene_source "ensembl_havana"; gene_biotype "protein_coding"; transcript_name "TRAPPC9-202"; transcript_source "ensembl"; transcript_biotype "protein_coding"; protein_id "ENSDARP00000130471"; protein_version "1";	chr19	4174614	4174713
chr19	ensembl	CDS	4191513	4191639	gene_id "ENSDARG00000099118"; gene_version "2"; transcript_id "ENSDART00000162913"; transcript_version "2"; exon_number "9"; gene_name "TRAPPC9"; gene_source "ensembl_havana"; gene_biotype "protein_coding"; transcript_name "TRAPPC9-202"; transcript_source "ensembl"; transcript_biotype "protein_coding"; protein_id "ENSDARP00000130471"; protein_version "1";	chr19	4174614	4174713
chr19	ensembl	CDS	4191513	4191639	gene_id "ENSDARG00000099118"; gene_version "2"; transcript_id "ENSDART00000162913"; transcript_version "2"; exon_number "9"; gene_name "TRAPPC9"; gene_source "ensembl_havana"; gene_biotype "protein_coding"; transcript_name "TRAPPC9-202"; transcript_source "ensembl"; transcript_biotype "protein_coding"; protein_id "ENSDARP00000130471"; protein_version "1";	chr19	4196327	4196426
chr19	ensembl	CDS	4229961	4230046	gene_id "ENSDARG00000099118"; gene_version "2"; transcript_id "ENSDART00000162913"; transcript_version "2"; exon_number "11"; gene_name "TRAPPC9"; gene_source "ensembl_havana"; gene_biotype "protein_coding"; transcript_name "TRAPPC9-202"; transcript_source "ensembl"; transcript_biotype "protein_coding"; protein_id "ENSDARP00000130471"; protein_version "1";	chr19	4196327	4196426
chr19	ensembl	CDS	4229961	4230046	gene_id "ENSDARG00000099118"; gene_version "2"; transcript_id "ENSDART00000162913"; transcript_version "2"; exon_number "11"; gene_name "TRAPPC9"; gene_source "ensembl_havana"; gene_biotype "protein_coding"; transcript_name "TRAPPC9-202"; transcript_source "ensembl"; transcript_biotype "protein_coding"; protein_id "ENSDARP00000130471"; protein_version "1";	chr19	4263421	4263520
chr19	ensembl	CDS	4229961	4230046	gene_id "ENSDARG00000099118"; gene_version "2"; transcript_id "ENSDART00000162913"; transcript_version "2"; exon_number "11"; gene_name "TRAPPC9"; gene_source "ensembl_havana"; gene_biotype "protein_coding"; transcript_name "TRAPPC9-202"; transcript_source "ensembl"; transcript_biotype "protein_coding"; protein_id "ENSDARP00000130471"; protein_version "1";	chr19	4263421	4263520
chr19	ensembl	CDS	4237087	4237219	gene_id "ENSDARG00000099118"; gene_version "2"; transcript_id "ENSDART00000162913"; transcript_version "2"; exon_number "13"; gene_name "TRAPPC9"; gene_source "ensembl_havana"; gene_biotype "protein_coding"; transcript_name "TRAPPC9-202"; transcript_source "ensembl"; transcript_biotype "protein_coding"; protein_id "ENSDARP00000130471"; protein_version "1";	chr19	4196327	4196426
chr19	ensembl	CDS	4237087	4237219	gene_id "ENSDARG00000099118"; gene_version "2"; transcript_id "ENSDART00000162913"; transcript_version "2"; exon_number "13"; gene_name "TRAPPC9"; gene_source "ensembl_havana"; gene_biotype "protein_coding"; transcript_name "TRAPPC9-202"; transcript_source "ensembl"; transcript_biotype "protein_coding"; protein_id "ENSDARP00000130471"; protein_version "1";	chr19	4263421	4263520
chr19	ensembl	CDS	4237087	4237219	gene_id "ENSDARG00000099118"; gene_version "2"; transcript_id "ENSDART00000162913"; transcript_version "2"; exon_number "13"; gene_name "TRAPPC9"; gene_source "ensembl_havana"; gene_biotype "protein_coding"; transcript_name "TRAPPC9-202"; transcript_source "ensembl"; transcript_biotype "protein_coding"; protein_id "ENSDARP00000130471"; protein_version "1";	chr19	4263421	4263520
chr19	ensembl	CDS	4279771	4279923	gene_id "ENSDARG00000099118"; gene_version "2"; transcript_id "ENSDART00000162913"; transcript_version "2"; exon_number "15"; gene_name "TRAPPC9"; gene_source "ensembl_havana"; gene_biotype "protein_coding"; transcript_name "TRAPPC9-202"; transcript_source "ensembl"; transcript_biotype "protein_coding"; protein_id "ENSDARP00000130471"; protein_version "1";	chr19	4263421	4263520
chr19	ensembl	CDS	4279771	4279923	gene_id "ENSDARG00000099118"; gene_version "2"; transcript_id "ENSDART00000162913"; transcript_version "2"; exon_number "15"; gene_name "TRAPPC9"; gene_source "ensembl_havana"; gene_biotype "protein_coding"; transcript_name "TRAPPC9-202"; transcript_source "ensembl"; transcript_biotype "protein_coding"; protein_id "ENSDARP00000130471"; protein_version "1";	chr19	4263421	4263520
chr19	ensembl	CDS	4279771	4279923	gene_id "ENSDARG00000099118"; gene_version "2"; transcript_id "ENSDART00000162913"; transcript_version "2"; exon_number "15"; gene_name "TRAPPC9"; gene_source "ensembl_havana"; gene_biotype "protein_coding"; transcript_name "TRAPPC9-202"; transcript_source "ensembl"; transcript_biotype "protein_coding"; protein_id "ENSDARP00000130471"; protein_version "1";	chr19	4317014	4317113
chr19	ensembl	CDS	4291601	4291719	gene_id "ENSDARG00000099118"; gene_version "2"; transcript_id "ENSDART00000162913"; transcript_version "2"; exon_number "16"; gene_name "TRAPPC9"; gene_source "ensembl_havana"; gene_biotype "protein_coding"; transcript_name "TRAPPC9-202"; transcript_source "ensembl"; transcript_biotype "protein_coding"; protein_id "ENSDARP00000130471"; protein_version "1";	chr19	4263421	4263520
chr19	ensembl	CDS	4291601	4291719	gene_id "ENSDARG00000099118"; gene_version "2"; transcript_id "ENSDART00000162913"; transcript_version "2"; exon_number "16"; gene_name "TRAPPC9"; gene_source "ensembl_havana"; gene_biotype "protein_coding"; transcript_name "TRAPPC9-202"; transcript_source "ensembl"; transcript_biotype "protein_coding"; protein_id "ENSDARP00000130471"; protein_version "1";	chr19	4263421	4263520
chr19	ensembl	CDS	4291601	4291719	gene_id "ENSDARG00000099118"; gene_version "2"; transcript_id "ENSDART00000162913"; transcript_version "2"; exon_number "16"; gene_name "TRAPPC9"; gene_source "ensembl_havana"; gene_biotype "protein_coding"; transcript_name "TRAPPC9-202"; transcript_source "ensembl"; transcript_biotype "protein_coding"; protein_id "ENSDARP00000130471"; protein_version "1";	chr19	4317014	4317113
chr19	ensembl	CDS	5860879	5861043	gene_id "ENSDARG00000111980"; gene_version "1"; transcript_id "ENSDART00000191007"; transcript_version "1"; exon_number "2"; gene_name "LO018585.1"; gene_source "ensembl"; gene_biotype "protein_coding"; transcript_name "LO018585.1-201"; transcript_source "ensembl"; transcript_biotype "protein_coding"; protein_id "ENSDARP00000149088"; protein_version "1";	chr19	5865729	5865830
chr19	ensembl	CDS	5860879	5861043	gene_id "ENSDARG00000111980"; gene_version "1"; transcript_id "ENSDART00000191007"; transcript_version "1"; exon_number "2"; gene_name "LO018585.1"; gene_source "ensembl"; gene_biotype "protein_coding"; transcript_name "LO018585.1-201"; transcript_source "ensembl"; transcript_biotype "protein_coding"; protein_id "ENSDARP00000149088"; protein_version "1";	chr19	5902093	5902192
chr19	ensembl	CDS	5858411	5858508	gene_id "ENSDARG00000111980"; gene_version "1"; transcript_id "ENSDART00000191007"; transcript_version "1"; exon_number "3"; gene_name "LO018585.1"; gene_source "ensembl"; gene_biotype "protein_coding"; transcript_name "LO018585.1-201"; transcript_source "ensembl"; transcript_biotype "protein_coding"; protein_id "ENSDARP00000149088"; protein_version "1";	chr19	5865729	5865830
chr19	ensembl	CDS	5858411	5858508	gene_id "ENSDARG00000111980"; gene_version "1"; transcript_id "ENSDART00000191007"; transcript_version "1"; exon_number "3"; gene_name "LO018585.1"; gene_source "ensembl"; gene_biotype "protein_coding"; transcript_name "LO018585.1-201"; transcript_source "ensembl"; transcript_biotype "protein_coding"; protein_id "ENSDARP00000149088"; protein_version "1";	chr19	5902093	5902192
chr19	ensembl	CDS	5849469	5849647	gene_id "ENSDARG00000111980"; gene_version "1"; transcript_id "ENSDART00000191007"; transcript_version "1"; exon_number "5"; gene_name "LO018585.1"; gene_source "ensembl"; gene_biotype "protein_coding"; transcript_name "LO018585.1-201"; transcript_source "ensembl"; transcript_biotype "protein_coding"; protein_id "ENSDARP00000149088"; protein_version "1";	chr19	5865729	5865830
chr19	ensembl_havana	CDS	6079964	6080151	gene_id "ENSDARG00000029501"; gene_version "11"; transcript_id "ENSDART00000143941"; transcript_version "3"; exon_number "2"; gene_name "gsk3aa"; gene_source "ensembl_havana"; gene_biotype "protein_coding"; transcript_name "gsk3aa-201"; transcript_source "ensembl_havana"; transcript_biotype "protein_coding"; protein_id "ENSDARP00000113115"; protein_version "1";	chr19	6104710	6104809
chr19	ensembl_havana	CDS	6079964	6080151	gene_id "ENSDARG00000029501"; gene_version "11"; transcript_id "ENSDART00000143941"; transcript_version "3"; exon_number "2"; gene_name "gsk3aa"; gene_source "ensembl_havana"; gene_biotype "protein_coding"; transcript_name "gsk3aa-201"; transcript_source "ensembl_havana"; transcript_biotype "protein_coding"; protein_id "ENSDARP00000113115"; protein_version "1";	chr19	6124371	6124470
chr19	ensembl_havana	CDS	6065969	6066046	gene_id "ENSDARG00000029501"; gene_version "11"; transcript_id "ENSDART00000143941"; transcript_version "3"; exon_number "9"; gene_name "gsk3aa"; gene_source "ensembl_havana"; gene_biotype "protein_coding"; transcript_name "gsk3aa-201"; transcript_source "ensembl_havana"; transcript_biotype "protein_coding"; protein_id "ENSDARP00000113115"; protein_version "1";	chr19	6104710	6104809
chr19	ensembl_havana	CDS	6060825	6060874	gene_id "ENSDARG00000029501"; gene_version "11"; transcript_id "ENSDART00000143941"; transcript_version "3"; exon_number "10"; gene_name "gsk3aa"; gene_source "ensembl_havana"; gene_biotype "protein_coding"; transcript_name "gsk3aa-201"; transcript_source "ensembl_havana"; transcript_biotype "protein_coding"; protein_id "ENSDARP00000113115"; protein_version "1";	chr19	6104710	6104809
chr19	havana	CDS	6079964	6080151	gene_id "ENSDARG00000029501"; gene_version "11"; transcript_id "ENSDART00000151185"; transcript_version "2"; exon_number "2"; gene_name "gsk3aa"; gene_source "ensembl_havana"; gene_biotype "protein_coding"; transcript_name "gsk3aa-202"; transcript_source "havana"; transcript_biotype "protein_coding"; protein_id "ENSDARP00000125999"; protein_version "1"; tag "cds_end_NF"; tag "mRNA_end_NF";	chr19	6104710	6104809
chr19	havana	CDS	6079964	6080151	gene_id "ENSDARG00000029501"; gene_version "11"; transcript_id "ENSDART00000151185"; transcript_version "2"; exon_number "2"; gene_name "gsk3aa"; gene_source "ensembl_havana"; gene_biotype "protein_coding"; transcript_name "gsk3aa-202"; transcript_source "havana"; transcript_biotype "protein_coding"; protein_id "ENSDARP00000125999"; protein_version "1"; tag "cds_end_NF"; tag "mRNA_end_NF";	chr19	6124371	6124470
chr19	havana	CDS	6123969	6124100	gene_id "ENSDARG00000071150"; gene_version "7"; transcript_id "ENSDART00000140051"; transcript_version "3"; exon_number "3"; gene_name "cica"; gene_source "havana"; gene_biotype "protein_coding"; transcript_name "cica-201"; transcript_source "havana"; transcript_biotype "protein_coding"; protein_id "ENSDARP00000113238"; protein_version "2";	chr19	6104710	6104809
chr19	havana	CDS	6123969	6124100	gene_id "ENSDARG00000071150"; gene_version "7"; transcript_id "ENSDART00000140051"; transcript_version "3"; exon_number "3"; gene_name "cica"; gene_source "havana"; gene_biotype "protein_coding"; transcript_name "cica-201"; transcript_source "havana"; transcript_biotype "protein_coding"; protein_id "ENSDARP00000113238"; protein_version "2";	chr19	6124371	6124470
chr19	havana	CDS	6123969	6124100	gene_id "ENSDARG00000071150"; gene_version "7"; transcript_id "ENSDART00000140051"; transcript_version "3"; exon_number "3"; gene_name "cica"; gene_source "havana"; gene_biotype "protein_coding"; transcript_name "cica-201"; transcript_source "havana"; transcript_biotype "protein_coding"; protein_id "ENSDARP00000113238"; protein_version "2";	chr19	6136463	6136562
chr19	havana	CDS	6123969	6124100	gene_id "ENSDARG00000071150"; gene_version "7"; transcript_id "ENSDART00000140051"; transcript_version "3"; exon_number "3"; gene_name "cica"; gene_source "havana"; gene_biotype "protein_coding"; transcript_name "cica-201"; transcript_source "havana"; transcript_biotype "protein_coding"; protein_id "ENSDARP00000113238"; protein_version "2";	chr19	6153341	6153440
chr19	havana	CDS	6123969	6124100	gene_id "ENSDARG00000071150"; gene_version "7"; transcript_id "ENSDART00000140051"; transcript_version "3"; exon_number "3"; gene_name "cica"; gene_source "havana"; gene_biotype "protein_coding"; transcript_name "cica-201"; transcript_source "havana"; transcript_biotype "protein_coding"; protein_id "ENSDARP00000113238"; protein_version "2";	chr19	6157927	6158047
chr19	havana	CDS	6123691	6123844	gene_id "ENSDARG00000071150"; gene_version "7"; transcript_id "ENSDART00000140051"; transcript_version "3"; exon_number "4"; gene_name "cica"; gene_source "havana"; gene_biotype "protein_coding"; transcript_name "cica-201"; transcript_source "havana"; transcript_biotype "protein_coding"; protein_id "ENSDARP00000113238"; protein_version "2";	chr19	6104710	6104809
chr19	havana	CDS	6123691	6123844	gene_id "ENSDARG00000071150"; gene_version "7"; transcript_id "ENSDART00000140051"; transcript_version "3"; exon_number "4"; gene_name "cica"; gene_source "havana"; gene_biotype "protein_coding"; transcript_name "cica-201"; transcript_source "havana"; transcript_biotype "protein_coding"; protein_id "ENSDARP00000113238"; protein_version "2";	chr19	6124371	6124470
chr19	havana	CDS	6123691	6123844	gene_id "ENSDARG00000071150"; gene_version "7"; transcript_id "ENSDART00000140051"; transcript_version "3"; exon_number "4"; gene_name "cica"; gene_source "havana"; gene_biotype "protein_coding"; transcript_name "cica-201"; transcript_source "havana"; transcript_biotype "protein_coding"; protein_id "ENSDARP00000113238"; protein_version "2";	chr19	6136463	6136562
chr19	havana	CDS	6123691	6123844	gene_id "ENSDARG00000071150"; gene_version "7"; transcript_id "ENSDART00000140051"; transcript_version "3"; exon_number "4"; gene_name "cica"; gene_source "havana"; gene_biotype "protein_coding"; transcript_name "cica-201"; transcript_source "havana"; transcript_biotype "protein_coding"; protein_id "ENSDARP00000113238"; protein_version "2";	chr19	6153341	6153440
chr19	havana	CDS	6123691	6123844	gene_id "ENSDARG00000071150"; gene_version "7"; transcript_id "ENSDART00000140051"; transcript_version "3"; exon_number "4"; gene_name "cica"; gene_source "havana"; gene_biotype "protein_coding"; transcript_name "cica-201"; transcript_source "havana"; transcript_biotype "protein_coding"; protein_id "ENSDARP00000113238"; protein_version "2";	chr19	6157927	6158047
chr19	havana	CDS	6116365	6116652	gene_id "ENSDARG00000071150"; gene_version "7"; transcript_id "ENSDART00000140051"; transcript_version "3"; exon_number "8"; gene_name "cica"; gene_source "havana"; gene_biotype "protein_coding"; transcript_name "cica-201"; transcript_source "havana"; transcript_biotype "protein_coding"; protein_id "ENSDARP00000113238"; protein_version "2";	chr19	6104710	6104809
chr19	havana	CDS	6116365	6116652	gene_id "ENSDARG00000071150"; gene_version "7"; transcript_id "ENSDART00000140051"; transcript_version "3"; exon_number "8"; gene_name "cica"; gene_source "havana"; gene_biotype "protein_coding"; transcript_name "cica-201"; transcript_source "havana"; transcript_biotype "protein_coding"; protein_id "ENSDARP00000113238"; protein_version "2";	chr19	6124371	6124470
chr19	havana	CDS	6116365	6116652	gene_id "ENSDARG00000071150"; gene_version "7"; transcript_id "ENSDART00000140051"; transcript_version "3"; exon_number "8"; gene_name "cica"; gene_source "havana"; gene_biotype "protein_coding"; transcript_name "cica-201"; transcript_source "havana"; transcript_biotype "protein_coding"; protein_id "ENSDARP00000113238"; protein_version "2";	chr19	6136463	6136562
chr19	havana	CDS	6116365	6116652	gene_id "ENSDARG00000071150"; gene_version "7"; transcript_id "ENSDART00000140051"; transcript_version "3"; exon_number "8"; gene_name "cica"; gene_source "havana"; gene_biotype "protein_coding"; transcript_name "cica-201"; transcript_source "havana"; transcript_biotype "protein_coding"; protein_id "ENSDARP00000113238"; protein_version "2";	chr19	6153341	6153440
chr19	havana	CDS	6116365	6116652	gene_id "ENSDARG00000071150"; gene_version "7"; transcript_id "ENSDART00000140051"; transcript_version "3"; exon_number "8"; gene_name "cica"; gene_source "havana"; gene_biotype "protein_coding"; transcript_name "cica-201"; transcript_source "havana"; transcript_biotype "protein_coding"; protein_id "ENSDARP00000113238"; protein_version "2";	chr19	6157927	6158047
chr19	havana	CDS	6114351	6114448	gene_id "ENSDARG00000071150"; gene_version "7"; transcript_id "ENSDART00000140051"; transcript_version "3"; exon_number "9"; gene_name "cica"; gene_source "havana"; gene_biotype "protein_coding"; transcript_name "cica-201"; transcript_source "havana"; transcript_biotype "protein_coding"; protein_id "ENSDARP00000113238"; protein_version "2";	chr19	6104710	6104809
chr19	havana	CDS	6114351	6114448	gene_id "ENSDARG00000071150"; gene_version "7"; transcript_id "ENSDART00000140051"; transcript_version "3"; exon_number "9"; gene_name "cica"; gene_source "havana"; gene_biotype "protein_coding"; transcript_name "cica-201"; transcript_source "havana"; transcript_biotype "protein_coding"; protein_id "ENSDARP00000113238"; protein_version "2";	chr19	6124371	6124470
chr19	havana	CDS	6114351	6114448	gene_id "ENSDARG00000071150"; gene_version "7"; transcript_id "ENSDART00000140051"; transcript_version "3"; exon_number "9"; gene_name "cica"; gene_source "havana"; gene_biotype "protein_coding"; transcript_name "cica-201"; transcript_source "havana"; transcript_biotype "protein_coding"; protein_id "ENSDARP00000113238"; protein_version "2";	chr19	6136463	6136562
chr19	havana	CDS	6114351	6114448	gene_id "ENSDARG00000071150"; gene_version "7"; transcript_id "ENSDART00000140051"; transcript_version "3"; exon_number "9"; gene_name "cica"; gene_source "havana"; gene_biotype "protein_coding"; transcript_name "cica-201"; transcript_source "havana"; transcript_biotype "protein_coding"; protein_id "ENSDARP00000113238"; protein_version "2";	chr19	6153341	6153440
chr19	havana	CDS	6114351	6114448	gene_id "ENSDARG00000071150"; gene_version "7"; transcript_id "ENSDART00000140051"; transcript_version "3"; exon_number "9"; gene_name "cica"; gene_source "havana"; gene_biotype "protein_coding"; transcript_name "cica-201"; transcript_source "havana"; transcript_biotype "protein_coding"; protein_id "ENSDARP00000113238"; protein_version "2";	chr19	6157927	6158047
chr19	havana	CDS	6105408	6105700	gene_id "ENSDARG00000071150"; gene_version "7"; transcript_id "ENSDART00000140051"; transcript_version "3"; exon_number "11"; gene_name "cica"; gene_source "havana"; gene_biotype "protein_coding"; transcript_name "cica-201"; transcript_source "havana"; transcript_biotype "protein_coding"; protein_id "ENSDARP00000113238"; protein_version "2";	chr19	6104710	6104809
chr19	havana	CDS	6105408	6105700	gene_id "ENSDARG00000071150"; gene_version "7"; transcript_id "ENSDART00000140051"; transcript_version "3"; exon_number "11"; gene_name "cica"; gene_source "havana"; gene_biotype "protein_coding"; transcript_name "cica-201"; transcript_source "havana"; transcript_biotype "protein_coding"; protein_id "ENSDARP00000113238"; protein_version "2";	chr19	6124371	6124470
chr19	havana	CDS	6105408	6105700	gene_id "ENSDARG00000071150"; gene_version "7"; transcript_id "ENSDART00000140051"; transcript_version "3"; exon_number "11"; gene_name "cica"; gene_source "havana"; gene_biotype "protein_coding"; transcript_name "cica-201"; transcript_source "havana"; transcript_biotype "protein_coding"; protein_id "ENSDARP00000113238"; protein_version "2";	chr19	6136463	6136562
chr19	havana	CDS	6105408	6105700	gene_id "ENSDARG00000071150"; gene_version "7"; transcript_id "ENSDART00000140051"; transcript_version "3"; exon_number "11"; gene_name "cica"; gene_source "havana"; gene_biotype "protein_coding"; transcript_name "cica-201"; transcript_source "havana"; transcript_biotype "protein_coding"; protein_id "ENSDARP00000113238"; protein_version "2";	chr19	6153341	6153440
chr19	havana	CDS	6099940	6100368	gene_id "ENSDARG00000071150"; gene_version "7"; transcript_id "ENSDART00000140051"; transcript_version "3"; exon_number "14"; gene_name "cica"; gene_source "havana"; gene_biotype "protein_coding"; transcript_name "cica-201"; transcript_source "havana"; transcript_biotype "protein_coding"; protein_id "ENSDARP00000113238"; protein_version "2";	chr19	6104710	6104809
chr19	havana	CDS	6099940	6100368	gene_id "ENSDARG00000071150"; gene_version "7"; transcript_id "ENSDART00000140051"; transcript_version "3"; exon_number "14"; gene_name "cica"; gene_source "havana"; gene_biotype "protein_coding"; transcript_name "cica-201"; transcript_source "havana"; transcript_biotype "protein_coding"; protein_id "ENSDARP00000113238"; protein_version "2";	chr19	6124371	6124470
chr19	havana	CDS	6099940	6100368	gene_id "ENSDARG00000071150"; gene_version "7"; transcript_id "ENSDART00000140051"; transcript_version "3"; exon_number "14"; gene_name "cica"; gene_source "havana"; gene_biotype "protein_coding"; transcript_name "cica-201"; transcript_source "havana"; transcript_biotype "protein_coding"; protein_id "ENSDARP00000113238"; protein_version "2";	chr19	6136463	6136562
chr19	havana	CDS	6097338	6097495	gene_id "ENSDARG00000071150"; gene_version "7"; transcript_id "ENSDART00000140051"; transcript_version "3"; exon_number "15"; gene_name "cica"; gene_source "havana"; gene_biotype "protein_coding"; transcript_name "cica-201"; transcript_source "havana"; transcript_biotype "protein_coding"; protein_id "ENSDARP00000113238"; protein_version "2";	chr19	6104710	6104809
chr19	havana	CDS	6097338	6097495	gene_id "ENSDARG00000071150"; gene_version "7"; transcript_id "ENSDART00000140051"; transcript_version "3"; exon_number "15"; gene_name "cica"; gene_source "havana"; gene_biotype "protein_coding"; transcript_name "cica-201"; transcript_source "havana"; transcript_biotype "protein_coding"; protein_id "ENSDARP00000113238"; protein_version "2";	chr19	6124371	6124470
chr19	havana	CDS	6097338	6097495	gene_id "ENSDARG00000071150"; gene_version "7"; transcript_id "ENSDART00000140051"; transcript_version "3"; exon_number "15"; gene_name "cica"; gene_source "havana"; gene_biotype "protein_coding"; transcript_name "cica-201"; transcript_source "havana"; transcript_biotype "protein_coding"; protein_id "ENSDARP00000113238"; protein_version "2";	chr19	6136463	6136562
chr19	havana	CDS	6090605	6090736	gene_id "ENSDARG00000071150"; gene_version "7"; transcript_id "ENSDART00000140051"; transcript_version "3"; exon_number "18"; gene_name "cica"; gene_source "havana"; gene_biotype "protein_coding"; transcript_name "cica-201"; transcript_source "havana"; transcript_biotype "protein_coding"; protein_id "ENSDARP00000113238"; protein_version "2";	chr19	6104710	6104809
chr19	havana	CDS	6090605	6090736	gene_id "ENSDARG00000071150"; gene_version "7"; transcript_id "ENSDART00000140051"; transcript_version "3"; exon_number "18"; gene_name "cica"; gene_source "havana"; gene_biotype "protein_coding"; transcript_name "cica-201"; transcript_source "havana"; transcript_biotype "protein_coding"; protein_id "ENSDARP00000113238"; protein_version "2";	chr19	6124371	6124470
chr19	havana	CDS	6090605	6090736	gene_id "ENSDARG00000071150"; gene_version "7"; transcript_id "ENSDART00000140051"; transcript_version "3"; exon_number "18"; gene_name "cica"; gene_source "havana"; gene_biotype "protein_coding"; transcript_name "cica-201"; transcript_source "havana"; transcript_biotype "protein_coding"; protein_id "ENSDARP00000113238"; protein_version "2";	chr19	6136463	6136562
chr19	havana	CDS	6090399	6090524	gene_id "ENSDARG00000071150"; gene_version "7"; transcript_id "ENSDART00000140051"; transcript_version "3"; exon_number "19"; gene_name "cica"; gene_source "havana"; gene_biotype "protein_coding"; transcript_name "cica-201"; transcript_source "havana"; transcript_biotype "protein_coding"; protein_id "ENSDARP00000113238"; protein_version "2";	chr19	6104710	6104809
chr19	havana	CDS	6090399	6090524	gene_id "ENSDARG00000071150"; gene_version "7"; transcript_id "ENSDART00000140051"; transcript_version "3"; exon_number "19"; gene_name "cica"; gene_source "havana"; gene_biotype "protein_coding"; transcript_name "cica-201"; transcript_source "havana"; transcript_biotype "protein_coding"; protein_id "ENSDARP00000113238"; protein_version "2";	chr19	6124371	6124470
chr19	havana	CDS	6090399	6090524	gene_id "ENSDARG00000071150"; gene_version "7"; transcript_id "ENSDART00000140051"; transcript_version "3"; exon_number "19"; gene_name "cica"; gene_source "havana"; gene_biotype "protein_coding"; transcript_name "cica-201"; transcript_source "havana"; transcript_biotype "protein_coding"; protein_id "ENSDARP00000113238"; protein_version "2";	chr19	6136463	6136562
chr19	havana	CDS	6088182	6088444	gene_id "ENSDARG00000071150"; gene_version "7"; transcript_id "ENSDART00000140051"; transcript_version "3"; exon_number "20"; gene_name "cica"; gene_source "havana"; gene_biotype "protein_coding"; transcript_name "cica-201"; transcript_source "havana"; transcript_biotype "protein_coding"; protein_id "ENSDARP00000113238"; protein_version "2";	chr19	6104710	6104809
chr19	havana	CDS	6088182	6088444	gene_id "ENSDARG00000071150"; gene_version "7"; transcript_id "ENSDART00000140051"; transcript_version "3"; exon_number "20"; gene_name "cica"; gene_source "havana"; gene_biotype "protein_coding"; transcript_name "cica-201"; transcript_source "havana"; transcript_biotype "protein_coding"; protein_id "ENSDARP00000113238"; protein_version "2";	chr19	6124371	6124470
chr19	havana	CDS	6088182	6088444	gene_id "ENSDARG00000071150"; gene_version "7"; transcript_id "ENSDART00000140051"; transcript_version "3"; exon_number "20"; gene_name "cica"; gene_source "havana"; gene_biotype "protein_coding"; transcript_name "cica-201"; transcript_source "havana"; transcript_biotype "protein_coding"; protein_id "ENSDARP00000113238"; protein_version "2";	chr19	6136463	6136562
chr19	ensembl_havana	CDS	6152608	6152827	gene_id "ENSDARG00000063417"; gene_version "8"; transcript_id "ENSDART00000140347"; transcript_version "3"; exon_number "2"; gene_name "erf"; gene_source "ensembl_havana"; gene_biotype "protein_coding"; transcript_name "erf-202"; transcript_source "ensembl_havana"; transcript_biotype "protein_coding"; protein_id "ENSDARP00000115587"; protein_version "1";	chr19	6104710	6104809
chr19	ensembl_havana	CDS	6152608	6152827	gene_id "ENSDARG00000063417"; gene_version "8"; transcript_id "ENSDART00000140347"; transcript_version "3"; exon_number "2"; gene_name "erf"; gene_source "ensembl_havana"; gene_biotype "protein_coding"; transcript_name "erf-202"; transcript_source "ensembl_havana"; transcript_biotype "protein_coding"; protein_id "ENSDARP00000115587"; protein_version "1";	chr19	6124371	6124470
chr19	ensembl_havana	CDS	6152608	6152827	gene_id "ENSDARG00000063417"; gene_version "8"; transcript_id "ENSDART00000140347"; transcript_version "3"; exon_number "2"; gene_name "erf"; gene_source "ensembl_havana"; gene_biotype "protein_coding"; transcript_name "erf-202"; transcript_source "ensembl_havana"; transcript_biotype "protein_coding"; protein_id "ENSDARP00000115587"; protein_version "1";	chr19	6136463	6136562
chr19	ensembl_havana	CDS	6152608	6152827	gene_id "ENSDARG00000063417"; gene_version "8"; transcript_id "ENSDART00000140347"; transcript_version "3"; exon_number "2"; gene_name "erf"; gene_source "ensembl_havana"; gene_biotype "protein_coding"; transcript_name "erf-202"; transcript_source "ensembl_havana"; transcript_biotype "protein_coding"; protein_id "ENSDARP00000115587"; protein_version "1";	chr19	6153341	6153440
chr19	ensembl_havana	CDS	6152608	6152827	gene_id "ENSDARG00000063417"; gene_version "8"; transcript_id "ENSDART00000140347"; transcript_version "3"; exon_number "2"; gene_name "erf"; gene_source "ensembl_havana"; gene_biotype "protein_coding"; transcript_name "erf-202"; transcript_source "ensembl_havana"; transcript_biotype "protein_coding"; protein_id "ENSDARP00000115587"; protein_version "1";	chr19	6157927	6158047
chr19	ensembl_havana	CDS	6145115	6146049	gene_id "ENSDARG00000063417"; gene_version "8"; transcript_id "ENSDART00000140347"; transcript_version "3"; exon_number "4"; gene_name "erf"; gene_source "ensembl_havana"; gene_biotype "protein_coding"; transcript_name "erf-202"; transcript_source "ensembl_havana"; transcript_biotype "protein_coding"; protein_id "ENSDARP00000115587"; protein_version "1";	chr19	6104710	6104809
chr19	ensembl_havana	CDS	6145115	6146049	gene_id "ENSDARG00000063417"; gene_version "8"; transcript_id "ENSDART00000140347"; transcript_version "3"; exon_number "4"; gene_name "erf"; gene_source "ensembl_havana"; gene_biotype "protein_coding"; transcript_name "erf-202"; transcript_source "ensembl_havana"; transcript_biotype "protein_coding"; protein_id "ENSDARP00000115587"; protein_version "1";	chr19	6124371	6124470
chr19	ensembl_havana	CDS	6145115	6146049	gene_id "ENSDARG00000063417"; gene_version "8"; transcript_id "ENSDART00000140347"; transcript_version "3"; exon_number "4"; gene_name "erf"; gene_source "ensembl_havana"; gene_biotype "protein_coding"; transcript_name "erf-202"; transcript_source "ensembl_havana"; transcript_biotype "protein_coding"; protein_id "ENSDARP00000115587"; protein_version "1";	chr19	6136463	6136562
chr19	ensembl_havana	CDS	6145115	6146049	gene_id "ENSDARG00000063417"; gene_version "8"; transcript_id "ENSDART00000140347"; transcript_version "3"; exon_number "4"; gene_name "erf"; gene_source "ensembl_havana"; gene_biotype "protein_coding"; transcript_name "erf-202"; transcript_source "ensembl_havana"; transcript_biotype "protein_coding"; protein_id "ENSDARP00000115587"; protein_version "1";	chr19	6153341	6153440
chr19	ensembl_havana	CDS	6145115	6146049	gene_id "ENSDARG00000063417"; gene_version "8"; transcript_id "ENSDART00000140347"; transcript_version "3"; exon_number "4"; gene_name "erf"; gene_source "ensembl_havana"; gene_biotype "protein_coding"; transcript_name "erf-202"; transcript_source "ensembl_havana"; transcript_biotype "protein_coding"; protein_id "ENSDARP00000115587"; protein_version "1";	chr19	6157927	6158047
chr19	ensembl	CDS	6152608	6152842	gene_id "ENSDARG00000063417"; gene_version "8"; transcript_id "ENSDART00000092656"; transcript_version "6"; exon_number "2"; gene_name "erf"; gene_source "ensembl_havana"; gene_biotype "protein_coding"; transcript_name "erf-201"; transcript_source "ensembl"; transcript_biotype "protein_coding"; protein_id "ENSDARP00000087088"; protein_version "4";	chr19	6104710	6104809
chr19	ensembl	CDS	6152608	6152842	gene_id "ENSDARG00000063417"; gene_version "8"; transcript_id "ENSDART00000092656"; transcript_version "6"; exon_number "2"; gene_name "erf"; gene_source "ensembl_havana"; gene_biotype "protein_coding"; transcript_name "erf-201"; transcript_source "ensembl"; transcript_biotype "protein_coding"; protein_id "ENSDARP00000087088"; protein_version "4";	chr19	6124371	6124470
chr19	ensembl	CDS	6152608	6152842	gene_id "ENSDARG00000063417"; gene_version "8"; transcript_id "ENSDART00000092656"; transcript_version "6"; exon_number "2"; gene_name "erf"; gene_source "ensembl_havana"; gene_biotype "protein_coding"; transcript_name "erf-201"; transcript_source "ensembl"; transcript_biotype "protein_coding"; protein_id "ENSDARP00000087088"; protein_version "4";	chr19	6136463	6136562
chr19	ensembl	CDS	6152608	6152842	gene_id "ENSDARG00000063417"; gene_version "8"; transcript_id "ENSDART00000092656"; transcript_version "6"; exon_number "2"; gene_name "erf"; gene_source "ensembl_havana"; gene_biotype "protein_coding"; transcript_name "erf-201"; transcript_source "ensembl"; transcript_biotype "protein_coding"; protein_id "ENSDARP00000087088"; protein_version "4";	chr19	6153341	6153440
chr19	ensembl	CDS	6152608	6152842	gene_id "ENSDARG00000063417"; gene_version "8"; transcript_id "ENSDART00000092656"; transcript_version "6"; exon_number "2"; gene_name "erf"; gene_source "ensembl_havana"; gene_biotype "protein_coding"; transcript_name "erf-201"; transcript_source "ensembl"; transcript_biotype "protein_coding"; protein_id "ENSDARP00000087088"; protein_version "4";	chr19	6157927	6158047
chr19	ensembl	CDS	6145115	6146049	gene_id "ENSDARG00000063417"; gene_version "8"; transcript_id "ENSDART00000092656"; transcript_version "6"; exon_number "4"; gene_name "erf"; gene_source "ensembl_havana"; gene_biotype "protein_coding"; transcript_name "erf-201"; transcript_source "ensembl"; transcript_biotype "protein_coding"; protein_id "ENSDARP00000087088"; protein_version "4";	chr19	6104710	6104809
chr19	ensembl	CDS	6145115	6146049	gene_id "ENSDARG00000063417"; gene_version "8"; transcript_id "ENSDART00000092656"; transcript_version "6"; exon_number "4"; gene_name "erf"; gene_source "ensembl_havana"; gene_biotype "protein_coding"; transcript_name "erf-201"; transcript_source "ensembl"; transcript_biotype "protein_coding"; protein_id "ENSDARP00000087088"; protein_version "4";	chr19	6124371	6124470
chr19	ensembl	CDS	6145115	6146049	gene_id "ENSDARG00000063417"; gene_version "8"; transcript_id "ENSDART00000092656"; transcript_version "6"; exon_number "4"; gene_name "erf"; gene_source "ensembl_havana"; gene_biotype "protein_coding"; transcript_name "erf-201"; transcript_source "ensembl"; transcript_biotype "protein_coding"; protein_id "ENSDARP00000087088"; protein_version "4";	chr19	6136463	6136562
chr19	ensembl	CDS	6145115	6146049	gene_id "ENSDARG00000063417"; gene_version "8"; transcript_id "ENSDART00000092656"; transcript_version "6"; exon_number "4"; gene_name "erf"; gene_source "ensembl_havana"; gene_biotype "protein_coding"; transcript_name "erf-201"; transcript_source "ensembl"; transcript_biotype "protein_coding"; protein_id "ENSDARP00000087088"; protein_version "4";	chr19	6153341	6153440
chr19	ensembl	CDS	6145115	6146049	gene_id "ENSDARG00000063417"; gene_version "8"; transcript_id "ENSDART00000092656"; transcript_version "6"; exon_number "4"; gene_name "erf"; gene_source "ensembl_havana"; gene_biotype "protein_coding"; transcript_name "erf-201"; transcript_source "ensembl"; transcript_biotype "protein_coding"; protein_id "ENSDARP00000087088"; protein_version "4";	chr19	6157927	6158047
chr19	havana	CDS	6152795	6152842	gene_id "ENSDARG00000063417"; gene_version "8"; transcript_id "ENSDART00000151405"; transcript_version "2"; exon_number "2"; gene_name "erf"; gene_source "ensembl_havana"; gene_biotype "protein_coding"; transcript_name "erf-203"; transcript_source "havana"; transcript_biotype "protein_coding"; protein_id "ENSDARP00000125844"; protein_version "1"; tag "cds_end_NF"; tag "mRNA_end_NF";	chr19	6104710	6104809
chr19	havana	CDS	6152795	6152842	gene_id "ENSDARG00000063417"; gene_version "8"; transcript_id "ENSDART00000151405"; transcript_version "2"; exon_number "2"; gene_name "erf"; gene_source "ensembl_havana"; gene_biotype "protein_coding"; transcript_name "erf-203"; transcript_source "havana"; transcript_biotype "protein_coding"; protein_id "ENSDARP00000125844"; protein_version "1"; tag "cds_end_NF"; tag "mRNA_end_NF";	chr19	6124371	6124470
chr19	havana	CDS	6152795	6152842	gene_id "ENSDARG00000063417"; gene_version "8"; transcript_id "ENSDART00000151405"; transcript_version "2"; exon_number "2"; gene_name "erf"; gene_source "ensembl_havana"; gene_biotype "protein_coding"; transcript_name "erf-203"; transcript_source "havana"; transcript_biotype "protein_coding"; protein_id "ENSDARP00000125844"; protein_version "1"; tag "cds_end_NF"; tag "mRNA_end_NF";	chr19	6136463	6136562
chr19	havana	CDS	6152795	6152842	gene_id "ENSDARG00000063417"; gene_version "8"; transcript_id "ENSDART00000151405"; transcript_version "2"; exon_number "2"; gene_name "erf"; gene_source "ensembl_havana"; gene_biotype "protein_coding"; transcript_name "erf-203"; transcript_source "havana"; transcript_biotype "protein_coding"; protein_id "ENSDARP00000125844"; protein_version "1"; tag "cds_end_NF"; tag "mRNA_end_NF";	chr19	6153341	6153440
chr19	havana	CDS	6152795	6152842	gene_id "ENSDARG00000063417"; gene_version "8"; transcript_id "ENSDART00000151405"; transcript_version "2"; exon_number "2"; gene_name "erf"; gene_source "ensembl_havana"; gene_biotype "protein_coding"; transcript_name "erf-203"; transcript_source "havana"; transcript_biotype "protein_coding"; protein_id "ENSDARP00000125844"; protein_version "1"; tag "cds_end_NF"; tag "mRNA_end_NF";	chr19	6157927	6158047
chr19	ensembl_havana	CDS	6352340	6352608	gene_id "ENSDARG00000018259"; gene_version "9"; transcript_id "ENSDART00000104950"; transcript_version "4"; exon_number "8"; gene_name "atp1a3a"; gene_source "ensembl_havana"; gene_biotype "protein_coding"; transcript_name "atp1a3a-201"; transcript_source "ensembl_havana"; transcript_biotype "protein_coding"; protein_id "ENSDARP00000095720"; protein_version "3";	chr19	6303830	6303929
chr19	ensembl_havana	CDS	6352340	6352608	gene_id "ENSDARG00000018259"; gene_version "9"; transcript_id "ENSDART00000104950"; transcript_version "4"; exon_number "8"; gene_name "atp1a3a"; gene_source "ensembl_havana"; gene_biotype "protein_coding"; transcript_name "atp1a3a-201"; transcript_source "ensembl_havana"; transcript_biotype "protein_coding"; protein_id "ENSDARP00000095720"; protein_version "3";	chr19	6383828	6383927
chr19	ensembl_havana	CDS	6352340	6352608	gene_id "ENSDARG00000018259"; gene_version "9"; transcript_id "ENSDART00000104950"; transcript_version "4"; exon_number "8"; gene_name "atp1a3a"; gene_source "ensembl_havana"; gene_biotype "protein_coding"; transcript_name "atp1a3a-201"; transcript_source "ensembl_havana"; transcript_biotype "protein_coding"; protein_id "ENSDARP00000095720"; protein_version "3";	chr19	6385521	6385620
chr19	ensembl_havana	CDS	6346425	6346669	gene_id "ENSDARG00000018259"; gene_version "9"; transcript_id "ENSDART00000104950"; transcript_version "4"; exon_number "10"; gene_name "atp1a3a"; gene_source "ensembl_havana"; gene_biotype "protein_coding"; transcript_name "atp1a3a-201"; transcript_source "ensembl_havana"; transcript_biotype "protein_coding"; protein_id "ENSDARP00000095720"; protein_version "3";	chr19	6303830	6303929
chr19	ensembl_havana	CDS	6346425	6346669	gene_id "ENSDARG00000018259"; gene_version "9"; transcript_id "ENSDART00000104950"; transcript_version "4"; exon_number "10"; gene_name "atp1a3a"; gene_source "ensembl_havana"; gene_biotype "protein_coding"; transcript_name "atp1a3a-201"; transcript_source "ensembl_havana"; transcript_biotype "protein_coding"; protein_id "ENSDARP00000095720"; protein_version "3";	chr19	6383828	6383927
chr19	ensembl_havana	CDS	6346425	6346669	gene_id "ENSDARG00000018259"; gene_version "9"; transcript_id "ENSDART00000104950"; transcript_version "4"; exon_number "10"; gene_name "atp1a3a"; gene_source "ensembl_havana"; gene_biotype "protein_coding"; transcript_name "atp1a3a-201"; transcript_source "ensembl_havana"; transcript_biotype "protein_coding"; protein_id "ENSDARP00000095720"; protein_version "3";	chr19	6385521	6385620
chr19	ensembl_havana	CDS	6344412	6344724	gene_id "ENSDARG00000018259"; gene_version "9"; transcript_id "ENSDART00000104950"; transcript_version "4"; exon_number "12"; gene_name "atp1a3a"; gene_source "ensembl_havana"; gene_biotype "protein_coding"; transcript_name "atp1a3a-201"; transcript_source "ensembl_havana"; transcript_biotype "protein_coding"; protein_id "ENSDARP00000095720"; protein_version "3";	chr19	6303830	6303929
chr19	ensembl_havana	CDS	6344412	6344724	gene_id "ENSDARG00000018259"; gene_version "9"; transcript_id "ENSDART00000104950"; transcript_version "4"; exon_number "12"; gene_name "atp1a3a"; gene_source "ensembl_havana"; gene_biotype "protein_coding"; transcript_name "atp1a3a-201"; transcript_source "ensembl_havana"; transcript_biotype "protein_coding"; protein_id "ENSDARP00000095720"; protein_version "3";	chr19	6383828	6383927
chr19	ensembl_havana	CDS	6344412	6344724	gene_id "ENSDARG00000018259"; gene_version "9"; transcript_id "ENSDART00000104950"; transcript_version "4"; exon_number "12"; gene_name "atp1a3a"; gene_source "ensembl_havana"; gene_biotype "protein_coding"; transcript_name "atp1a3a-201"; transcript_source "ensembl_havana"; transcript_biotype "protein_coding"; protein_id "ENSDARP00000095720"; protein_version "3";	chr19	6385521	6385620
chr19	ensembl_havana	CDS	6338993	6339147	gene_id "ENSDARG00000018259"; gene_version "9"; transcript_id "ENSDART00000104950"; transcript_version "4"; exon_number "15"; gene_name "atp1a3a"; gene_source "ensembl_havana"; gene_biotype "protein_coding"; transcript_name "atp1a3a-201"; transcript_source "ensembl_havana"; transcript_biotype "protein_coding"; protein_id "ENSDARP00000095720"; protein_version "3";	chr19	6303830	6303929
chr19	ensembl_havana	CDS	6338993	6339147	gene_id "ENSDARG00000018259"; gene_version "9"; transcript_id "ENSDART00000104950"; transcript_version "4"; exon_number "15"; gene_name "atp1a3a"; gene_source "ensembl_havana"; gene_biotype "protein_coding"; transcript_name "atp1a3a-201"; transcript_source "ensembl_havana"; transcript_biotype "protein_coding"; protein_id "ENSDARP00000095720"; protein_version "3";	chr19	6383828	6383927
chr19	ensembl_havana	CDS	6338993	6339147	gene_id "ENSDARG00000018259"; gene_version "9"; transcript_id "ENSDART00000104950"; transcript_version "4"; exon_number "15"; gene_name "atp1a3a"; gene_source "ensembl_havana"; gene_biotype "protein_coding"; transcript_name "atp1a3a-201"; transcript_source "ensembl_havana"; transcript_biotype "protein_coding"; protein_id "ENSDARP00000095720"; protein_version "3";	chr19	6385521	6385620
chr19	ensembl_havana	CDS	6335279	6335424	gene_id "ENSDARG00000018259"; gene_version "9"; transcript_id "ENSDART00000104950"; transcript_version "4"; exon_number "17"; gene_name "atp1a3a"; gene_source "ensembl_havana"; gene_biotype "protein_coding"; transcript_name "atp1a3a-201"; transcript_source "ensembl_havana"; transcript_biotype "protein_coding"; protein_id "ENSDARP00000095720"; protein_version "3";	chr19	6303830	6303929
chr19	ensembl_havana	CDS	6335279	6335424	gene_id "ENSDARG00000018259"; gene_version "9"; transcript_id "ENSDART00000104950"; transcript_version "4"; exon_number "17"; gene_name "atp1a3a"; gene_source "ensembl_havana"; gene_biotype "protein_coding"; transcript_name "atp1a3a-201"; transcript_source "ensembl_havana"; transcript_biotype "protein_coding"; protein_id "ENSDARP00000095720"; protein_version "3";	chr19	6383828	6383927
chr19	ensembl_havana	CDS	6330233	6330258	gene_id "ENSDARG00000018259"; gene_version "9"; transcript_id "ENSDART00000104950"; transcript_version "4"; exon_number "21"; gene_name "atp1a3a"; gene_source "ensembl_havana"; gene_biotype "protein_coding"; transcript_name "atp1a3a-201"; transcript_source "ensembl_havana"; transcript_biotype "protein_coding"; protein_id "ENSDARP00000095720"; protein_version "3";	chr19	6303830	6303929
chr19	havana	CDS	7303667	7303762	gene_id "ENSDARG00000063319"; gene_version "7"; transcript_id "ENSDART00000092408"; transcript_version "6"; exon_number "7"; gene_name "sqleb"; gene_source "havana"; gene_biotype "protein_coding"; transcript_name "sqleb-201"; transcript_source "havana"; transcript_biotype "protein_coding"; protein_id "ENSDARP00000086840"; protein_version "4"; tag "cds_start_NF"; tag "mRNA_start_NF";	chr19	7353525	7353624
chr19	havana	CDS	7305491	7305633	gene_id "ENSDARG00000063319"; gene_version "7"; transcript_id "ENSDART00000092408"; transcript_version "6"; exon_number "8"; gene_name "sqleb"; gene_source "havana"; gene_biotype "protein_coding"; transcript_name "sqleb-201"; transcript_source "havana"; transcript_biotype "protein_coding"; protein_id "ENSDARP00000086840"; protein_version "4"; tag "cds_start_NF"; tag "mRNA_start_NF";	chr19	7353525	7353624
chr19	havana	CDS	7306797	7306884	gene_id "ENSDARG00000063319"; gene_version "7"; transcript_id "ENSDART00000092408"; transcript_version "6"; exon_number "10"; gene_name "sqleb"; gene_source "havana"; gene_biotype "protein_coding"; transcript_name "sqleb-201"; transcript_source "havana"; transcript_biotype "protein_coding"; protein_id "ENSDARP00000086840"; protein_version "4"; tag "cds_start_NF"; tag "mRNA_start_NF";	chr19	7353525	7353624
chr19	ensembl	CDS	7334700	7334868	gene_id "ENSDARG00000063310"; gene_version "9"; transcript_id "ENSDART00000092379"; transcript_version "6"; exon_number "7"; gene_name "oxr1b"; gene_source "ensembl_havana"; gene_biotype "protein_coding"; transcript_name "oxr1b-202"; transcript_source "ensembl"; transcript_biotype "protein_coding"; protein_id "ENSDARP00000086811"; protein_version "5";	chr19	7353525	7353624
chr19	ensembl	CDS	7334700	7334868	gene_id "ENSDARG00000063310"; gene_version "9"; transcript_id "ENSDART00000092379"; transcript_version "6"; exon_number "7"; gene_name "oxr1b"; gene_source "ensembl_havana"; gene_biotype "protein_coding"; transcript_name "oxr1b-202"; transcript_source "ensembl"; transcript_biotype "protein_coding"; protein_id "ENSDARP00000086811"; protein_version "5";	chr19	7378549	7378648
chr19	havana	CDS	7358095	7358180	gene_id "ENSDARG00000063310"; gene_version "9"; transcript_id "ENSDART00000151137"; transcript_version "3"; exon_number "4"; gene_name "oxr1b"; gene_source "ensembl_havana"; gene_biotype "protein_coding"; transcript_name "oxr1b-203"; transcript_source "havana"; transcript_biotype "protein_coding"; protein_id "ENSDARP00000125967"; protein_version "1";	chr19	7353525	7353624
chr19	havana	CDS	7358095	7358180	gene_id "ENSDARG00000063310"; gene_version "9"; transcript_id "ENSDART00000151137"; transcript_version "3"; exon_number "4"; gene_name "oxr1b"; gene_source "ensembl_havana"; gene_biotype "protein_coding"; transcript_name "oxr1b-203"; transcript_source "havana"; transcript_biotype "protein_coding"; protein_id "ENSDARP00000125967"; protein_version "1";	chr19	7378549	7378648
chr19	havana	CDS	7334700	7334868	gene_id "ENSDARG00000063310"; gene_version "9"; transcript_id "ENSDART00000151137"; transcript_version "3"; exon_number "10"; gene_name "oxr1b"; gene_source "ensembl_havana"; gene_biotype "protein_coding"; transcript_name "oxr1b-203"; transcript_source "havana"; transcript_biotype "protein_coding"; protein_id "ENSDARP00000125967"; protein_version "1";	chr19	7353525	7353624
chr19	havana	CDS	7334700	7334868	gene_id "ENSDARG00000063310"; gene_version "9"; transcript_id "ENSDART00000151137"; transcript_version "3"; exon_number "10"; gene_name "oxr1b"; gene_source "ensembl_havana"; gene_biotype "protein_coding"; transcript_name "oxr1b-203"; transcript_source "havana"; transcript_biotype "protein_coding"; protein_id "ENSDARP00000125967"; protein_version "1";	chr19	7378549	7378648
chr19	ensembl_havana	CDS	7412208	7412407	gene_id "ENSDARG00000058806"; gene_version "5"; transcript_id "ENSDART00000081746"; transcript_version "5"; exon_number "7"; gene_name "naxe"; gene_source "ensembl_havana"; gene_biotype "protein_coding"; transcript_name "naxe-201"; transcript_source "ensembl_havana"; transcript_biotype "protein_coding"; protein_id "ENSDARP00000076185"; protein_version "4";	chr19	7378549	7378648
chr19	ensembl_havana	CDS	7412208	7412407	gene_id "ENSDARG00000058806"; gene_version "5"; transcript_id "ENSDART00000081746"; transcript_version "5"; exon_number "7"; gene_name "naxe"; gene_source "ensembl_havana"; gene_biotype "protein_coding"; transcript_name "naxe-201"; transcript_source "ensembl_havana"; transcript_biotype "protein_coding"; protein_id "ENSDARP00000076185"; protein_version "4";	chr19	7441797	7441896
chr19	ensembl_havana	CDS	7420034	7420229	gene_id "ENSDARG00000058800"; gene_version "4"; transcript_id "ENSDART00000081741"; transcript_version "4"; exon_number "2"; gene_name "rab25a"; gene_source "ensembl_havana"; gene_biotype "protein_coding"; transcript_name "rab25a-201"; transcript_source "ensembl_havana"; transcript_biotype "protein_coding"; protein_id "ENSDARP00000076180"; protein_version "2";	chr19	7378549	7378648
chr19	ensembl_havana	CDS	7420034	7420229	gene_id "ENSDARG00000058800"; gene_version "4"; transcript_id "ENSDART00000081741"; transcript_version "4"; exon_number "2"; gene_name "rab25a"; gene_source "ensembl_havana"; gene_biotype "protein_coding"; transcript_name "rab25a-201"; transcript_source "ensembl_havana"; transcript_biotype "protein_coding"; protein_id "ENSDARP00000076180"; protein_version "2";	chr19	7441797	7441896
chr19	ensembl_havana	CDS	7416212	7416292	gene_id "ENSDARG00000058800"; gene_version "4"; transcript_id "ENSDART00000081741"; transcript_version "4"; exon_number "4"; gene_name "rab25a"; gene_source "ensembl_havana"; gene_biotype "protein_coding"; transcript_name "rab25a-201"; transcript_source "ensembl_havana"; transcript_biotype "protein_coding"; protein_id "ENSDARP00000076180"; protein_version "2";	chr19	7378549	7378648
chr19	ensembl_havana	CDS	7416212	7416292	gene_id "ENSDARG00000058800"; gene_version "4"; transcript_id "ENSDART00000081741"; transcript_version "4"; exon_number "4"; gene_name "rab25a"; gene_source "ensembl_havana"; gene_biotype "protein_coding"; transcript_name "rab25a-201"; transcript_source "ensembl_havana"; transcript_biotype "protein_coding"; protein_id "ENSDARP00000076180"; protein_version "2";	chr19	7441797	7441896
chr19	ensembl_havana	CDS	7414978	7415099	gene_id "ENSDARG00000058800"; gene_version "4"; transcript_id "ENSDART00000081741"; transcript_version "4"; exon_number "5"; gene_name "rab25a"; gene_source "ensembl_havana"; gene_biotype "protein_coding"; transcript_name "rab25a-201"; transcript_source "ensembl_havana"; transcript_biotype "protein_coding"; protein_id "ENSDARP00000076180"; protein_version "2";	chr19	7378549	7378648
chr19	ensembl_havana	CDS	7414978	7415099	gene_id "ENSDARG00000058800"; gene_version "4"; transcript_id "ENSDART00000081741"; transcript_version "4"; exon_number "5"; gene_name "rab25a"; gene_source "ensembl_havana"; gene_biotype "protein_coding"; transcript_name "rab25a-201"; transcript_source "ensembl_havana"; transcript_biotype "protein_coding"; protein_id "ENSDARP00000076180"; protein_version "2";	chr19	7441797	7441896
chr19	ensembl_havana	CDS	7424760	7424888	gene_id "ENSDARG00000018574"; gene_version "9"; transcript_id "ENSDART00000004622"; transcript_version "9"; exon_number "2"; gene_name "sf3b4"; gene_source "ensembl_havana"; gene_biotype "protein_coding"; transcript_name "sf3b4-201"; transcript_source "ensembl_havana"; transcript_biotype "protein_coding"; protein_id "ENSDARP00000022759"; protein_version "7";	chr19	7378549	7378648
chr19	ensembl_havana	CDS	7424760	7424888	gene_id "ENSDARG00000018574"; gene_version "9"; transcript_id "ENSDART00000004622"; transcript_version "9"; exon_number "2"; gene_name "sf3b4"; gene_source "ensembl_havana"; gene_biotype "protein_coding"; transcript_name "sf3b4-201"; transcript_source "ensembl_havana"; transcript_biotype "protein_coding"; protein_id "ENSDARP00000022759"; protein_version "7";	chr19	7441797	7441896
chr19	ensembl_havana	CDS	7426570	7427112	gene_id "ENSDARG00000018574"; gene_version "9"; transcript_id "ENSDART00000004622"; transcript_version "9"; exon_number "3"; gene_name "sf3b4"; gene_source "ensembl_havana"; gene_biotype "protein_coding"; transcript_name "sf3b4-201"; transcript_source "ensembl_havana"; transcript_biotype "protein_coding"; protein_id "ENSDARP00000022759"; protein_version "7";	chr19	7378549	7378648
chr19	ensembl_havana	CDS	7426570	7427112	gene_id "ENSDARG00000018574"; gene_version "9"; transcript_id "ENSDART00000004622"; transcript_version "9"; exon_number "3"; gene_name "sf3b4"; gene_source "ensembl_havana"; gene_biotype "protein_coding"; transcript_name "sf3b4-201"; transcript_source "ensembl_havana"; transcript_biotype "protein_coding"; protein_id "ENSDARP00000022759"; protein_version "7";	chr19	7441797	7441896
chr19	ensembl_havana	CDS	7429931	7430260	gene_id "ENSDARG00000018574"; gene_version "9"; transcript_id "ENSDART00000004622"; transcript_version "9"; exon_number "4"; gene_name "sf3b4"; gene_source "ensembl_havana"; gene_biotype "protein_coding"; transcript_name "sf3b4-201"; transcript_source "ensembl_havana"; transcript_biotype "protein_coding"; protein_id "ENSDARP00000022759"; protein_version "7";	chr19	7441797	7441896
chr19	ensembl_havana	CDS	7430543	7430706	gene_id "ENSDARG00000018574"; gene_version "9"; transcript_id "ENSDART00000004622"; transcript_version "9"; exon_number "5"; gene_name "sf3b4"; gene_source "ensembl_havana"; gene_biotype "protein_coding"; transcript_name "sf3b4-201"; transcript_source "ensembl_havana"; transcript_biotype "protein_coding"; protein_id "ENSDARP00000022759"; protein_version "7";	chr19	7441797	7441896
chr19	ensembl_havana	CDS	7438039	7438206	gene_id "ENSDARG00000007943"; gene_version "8"; transcript_id "ENSDART00000003544"; transcript_version "7"; exon_number "6"; gene_name "gabpb2a"; gene_source "ensembl_havana"; gene_biotype "protein_coding"; transcript_name "gabpb2a-201"; transcript_source "ensembl_havana"; transcript_biotype "protein_coding"; protein_id "ENSDARP00000027821"; protein_version "5";	chr19	7441797	7441896
chr19	ensembl_havana	CDS	7436954	7437066	gene_id "ENSDARG00000007943"; gene_version "8"; transcript_id "ENSDART00000003544"; transcript_version "7"; exon_number "7"; gene_name "gabpb2a"; gene_source "ensembl_havana"; gene_biotype "protein_coding"; transcript_name "gabpb2a-201"; transcript_source "ensembl_havana"; transcript_biotype "protein_coding"; protein_id "ENSDARP00000027821"; protein_version "5";	chr19	7441797	7441896
chr19	ensembl_havana	CDS	7465448	7465512	gene_id "ENSDARG00000004866"; gene_version "10"; transcript_id "ENSDART00000147491"; transcript_version "3"; exon_number "4"; gene_name "mindy1"; gene_source "ensembl_havana"; gene_biotype "protein_coding"; transcript_name "mindy1-202"; transcript_source "ensembl_havana"; transcript_biotype "protein_coding"; protein_id "ENSDARP00000116319"; protein_version "1";	chr19	7441797	7441896
chr19	ensembl_havana	CDS	7471515	7471657	gene_id "ENSDARG00000004866"; gene_version "10"; transcript_id "ENSDART00000147491"; transcript_version "3"; exon_number "7"; gene_name "mindy1"; gene_source "ensembl_havana"; gene_biotype "protein_coding"; transcript_name "mindy1-202"; transcript_source "ensembl_havana"; transcript_biotype "protein_coding"; protein_id "ENSDARP00000116319"; protein_version "1";	chr19	7441797	7441896
chr19	havana	CDS	7465448	7465512	gene_id "ENSDARG00000004866"; gene_version "10"; transcript_id "ENSDART00000136502"; transcript_version "2"; exon_number "5"; gene_name "mindy1"; gene_source "ensembl_havana"; gene_biotype "protein_coding"; transcript_name "mindy1-201"; transcript_source "havana"; transcript_biotype "protein_coding"; protein_id "ENSDARP00000117536"; protein_version "1";	chr19	7441797	7441896
chr19	havana	CDS	7471515	7471657	gene_id "ENSDARG00000004866"; gene_version "10"; transcript_id "ENSDART00000136502"; transcript_version "2"; exon_number "8"; gene_name "mindy1"; gene_source "ensembl_havana"; gene_biotype "protein_coding"; transcript_name "mindy1-201"; transcript_source "havana"; transcript_biotype "protein_coding"; protein_id "ENSDARP00000117536"; protein_version "1";	chr19	7441797	7441896
chr19	havana	CDS	7489534	7489628	gene_id "ENSDARG00000063258"; gene_version "8"; transcript_id "ENSDART00000148836"; transcript_version "4"; exon_number "9"; gene_name "rfx5"; gene_source "havana"; gene_biotype "protein_coding"; transcript_name "rfx5-201"; transcript_source "havana"; transcript_biotype "protein_coding"; protein_id "ENSDARP00000124450"; protein_version "2";	chr19	7441797	7441896
chr19	ensembl	CDS	7533362	7533365	gene_id "ENSDARG00000063252"; gene_version "5"; transcript_id "ENSDART00000182837"; transcript_version "1"; exon_number "8"; gene_name "prcc"; gene_source "ensembl_havana"; gene_biotype "protein_coding"; transcript_name "prcc-202"; transcript_source "ensembl"; transcript_biotype "protein_coding"; protein_id "ENSDARP00000146039"; protein_version "1";	chr19	7579723	7579822
chr19	ensembl_havana	CDS	7534718	7534842	gene_id "ENSDARG00000063244"; gene_version "8"; transcript_id "ENSDART00000143958"; transcript_version "2"; exon_number "2"; gene_name "lix1l"; gene_source "ensembl_havana"; gene_biotype "protein_coding"; transcript_name "lix1l-201"; transcript_source "ensembl_havana"; transcript_biotype "protein_coding"; protein_id "ENSDARP00000115243"; protein_version "1";	chr19	7579723	7579822
chr19	havana	CDS	7553364	7553458	gene_id "ENSDARG00000071015"; gene_version "7"; transcript_id "ENSDART00000138866"; transcript_version "3"; exon_number "4"; gene_name "pbxip1a"; gene_source "ensembl_havana"; gene_biotype "protein_coding"; transcript_name "pbxip1a-202"; transcript_source "havana"; transcript_biotype "protein_coding"; protein_id "ENSDARP00000115416"; protein_version "1";	chr19	7579723	7579822
chr19	havana	CDS	7553364	7553458	gene_id "ENSDARG00000071015"; gene_version "7"; transcript_id "ENSDART00000138866"; transcript_version "3"; exon_number "4"; gene_name "pbxip1a"; gene_source "ensembl_havana"; gene_biotype "protein_coding"; transcript_name "pbxip1a-202"; transcript_source "havana"; transcript_biotype "protein_coding"; protein_id "ENSDARP00000115416"; protein_version "1";	chr19	7595835	7595937
chr19	havana	CDS	7553364	7553458	gene_id "ENSDARG00000071015"; gene_version "7"; transcript_id "ENSDART00000138866"; transcript_version "3"; exon_number "4"; gene_name "pbxip1a"; gene_source "ensembl_havana"; gene_biotype "protein_coding"; transcript_name "pbxip1a-202"; transcript_source "havana"; transcript_biotype "protein_coding"; protein_id "ENSDARP00000115416"; protein_version "1";	chr19	7601577	7601676
chr19	havana	CDS	7559802	7560014	gene_id "ENSDARG00000071015"; gene_version "7"; transcript_id "ENSDART00000138866"; transcript_version "3"; exon_number "6"; gene_name "pbxip1a"; gene_source "ensembl_havana"; gene_biotype "protein_coding"; transcript_name "pbxip1a-202"; transcript_source "havana"; transcript_biotype "protein_coding"; protein_id "ENSDARP00000115416"; protein_version "1";	chr19	7579723	7579822
chr19	havana	CDS	7559802	7560014	gene_id "ENSDARG00000071015"; gene_version "7"; transcript_id "ENSDART00000138866"; transcript_version "3"; exon_number "6"; gene_name "pbxip1a"; gene_source "ensembl_havana"; gene_biotype "protein_coding"; transcript_name "pbxip1a-202"; transcript_source "havana"; transcript_biotype "protein_coding"; protein_id "ENSDARP00000115416"; protein_version "1";	chr19	7595835	7595937
chr19	havana	CDS	7559802	7560014	gene_id "ENSDARG00000071015"; gene_version "7"; transcript_id "ENSDART00000138866"; transcript_version "3"; exon_number "6"; gene_name "pbxip1a"; gene_source "ensembl_havana"; gene_biotype "protein_coding"; transcript_name "pbxip1a-202"; transcript_source "havana"; transcript_biotype "protein_coding"; protein_id "ENSDARP00000115416"; protein_version "1";	chr19	7601577	7601676
chr19	havana	CDS	7563749	7563780	gene_id "ENSDARG00000071015"; gene_version "7"; transcript_id "ENSDART00000138866"; transcript_version "3"; exon_number "7"; gene_name "pbxip1a"; gene_source "ensembl_havana"; gene_biotype "protein_coding"; transcript_name "pbxip1a-202"; transcript_source "havana"; transcript_biotype "protein_coding"; protein_id "ENSDARP00000115416"; protein_version "1";	chr19	7579723	7579822
chr19	havana	CDS	7563749	7563780	gene_id "ENSDARG00000071015"; gene_version "7"; transcript_id "ENSDART00000138866"; transcript_version "3"; exon_number "7"; gene_name "pbxip1a"; gene_source "ensembl_havana"; gene_biotype "protein_coding"; transcript_name "pbxip1a-202"; transcript_source "havana"; transcript_biotype "protein_coding"; protein_id "ENSDARP00000115416"; protein_version "1";	chr19	7595835	7595937
chr19	havana	CDS	7563749	7563780	gene_id "ENSDARG00000071015"; gene_version "7"; transcript_id "ENSDART00000138866"; transcript_version "3"; exon_number "7"; gene_name "pbxip1a"; gene_source "ensembl_havana"; gene_biotype "protein_coding"; transcript_name "pbxip1a-202"; transcript_source "havana"; transcript_biotype "protein_coding"; protein_id "ENSDARP00000115416"; protein_version "1";	chr19	7601577	7601676
chr19	havana	CDS	7565069	7565937	gene_id "ENSDARG00000071015"; gene_version "7"; transcript_id "ENSDART00000138866"; transcript_version "3"; exon_number "10"; gene_name "pbxip1a"; gene_source "ensembl_havana"; gene_biotype "protein_coding"; transcript_name "pbxip1a-202"; transcript_source "havana"; transcript_biotype "protein_coding"; protein_id "ENSDARP00000115416"; protein_version "1";	chr19	7579723	7579822
chr19	havana	CDS	7565069	7565937	gene_id "ENSDARG00000071015"; gene_version "7"; transcript_id "ENSDART00000138866"; transcript_version "3"; exon_number "10"; gene_name "pbxip1a"; gene_source "ensembl_havana"; gene_biotype "protein_coding"; transcript_name "pbxip1a-202"; transcript_source "havana"; transcript_biotype "protein_coding"; protein_id "ENSDARP00000115416"; protein_version "1";	chr19	7595835	7595937
chr19	havana	CDS	7565069	7565937	gene_id "ENSDARG00000071015"; gene_version "7"; transcript_id "ENSDART00000138866"; transcript_version "3"; exon_number "10"; gene_name "pbxip1a"; gene_source "ensembl_havana"; gene_biotype "protein_coding"; transcript_name "pbxip1a-202"; transcript_source "havana"; transcript_biotype "protein_coding"; protein_id "ENSDARP00000115416"; protein_version "1";	chr19	7601577	7601676
chr19	havana	CDS	7553364	7553440	gene_id "ENSDARG00000071015"; gene_version "7"; transcript_id "ENSDART00000151758"; transcript_version "2"; exon_number "4"; gene_name "pbxip1a"; gene_source "ensembl_havana"; gene_biotype "protein_coding"; transcript_name "pbxip1a-204"; transcript_source "havana"; transcript_biotype "protein_coding"; protein_id "ENSDARP00000125730"; protein_version "1"; tag "cds_end_NF"; tag "mRNA_end_NF";	chr19	7579723	7579822
chr19	havana	CDS	7553364	7553440	gene_id "ENSDARG00000071015"; gene_version "7"; transcript_id "ENSDART00000151758"; transcript_version "2"; exon_number "4"; gene_name "pbxip1a"; gene_source "ensembl_havana"; gene_biotype "protein_coding"; transcript_name "pbxip1a-204"; transcript_source "havana"; transcript_biotype "protein_coding"; protein_id "ENSDARP00000125730"; protein_version "1"; tag "cds_end_NF"; tag "mRNA_end_NF";	chr19	7595835	7595937
chr19	havana	CDS	7553364	7553440	gene_id "ENSDARG00000071015"; gene_version "7"; transcript_id "ENSDART00000151758"; transcript_version "2"; exon_number "4"; gene_name "pbxip1a"; gene_source "ensembl_havana"; gene_biotype "protein_coding"; transcript_name "pbxip1a-204"; transcript_source "havana"; transcript_biotype "protein_coding"; protein_id "ENSDARP00000125730"; protein_version "1"; tag "cds_end_NF"; tag "mRNA_end_NF";	chr19	7601577	7601676
chr19	ensembl	CDS	7553364	7553458	gene_id "ENSDARG00000071015"; gene_version "7"; transcript_id "ENSDART00000180788"; transcript_version "1"; exon_number "3"; gene_name "pbxip1a"; gene_source "ensembl_havana"; gene_biotype "protein_coding"; transcript_name "pbxip1a-205"; transcript_source "ensembl"; transcript_biotype "protein_coding"; protein_id "ENSDARP00000151821"; protein_version "1";	chr19	7579723	7579822
chr19	ensembl	CDS	7553364	7553458	gene_id "ENSDARG00000071015"; gene_version "7"; transcript_id "ENSDART00000180788"; transcript_version "1"; exon_number "3"; gene_name "pbxip1a"; gene_source "ensembl_havana"; gene_biotype "protein_coding"; transcript_name "pbxip1a-205"; transcript_source "ensembl"; transcript_biotype "protein_coding"; protein_id "ENSDARP00000151821"; protein_version "1";	chr19	7595835	7595937
chr19	ensembl	CDS	7553364	7553458	gene_id "ENSDARG00000071015"; gene_version "7"; transcript_id "ENSDART00000180788"; transcript_version "1"; exon_number "3"; gene_name "pbxip1a"; gene_source "ensembl_havana"; gene_biotype "protein_coding"; transcript_name "pbxip1a-205"; transcript_source "ensembl"; transcript_biotype "protein_coding"; protein_id "ENSDARP00000151821"; protein_version "1";	chr19	7601577	7601676
chr19	ensembl	CDS	7559802	7560014	gene_id "ENSDARG00000071015"; gene_version "7"; transcript_id "ENSDART00000180788"; transcript_version "1"; exon_number "5"; gene_name "pbxip1a"; gene_source "ensembl_havana"; gene_biotype "protein_coding"; transcript_name "pbxip1a-205"; transcript_source "ensembl"; transcript_biotype "protein_coding"; protein_id "ENSDARP00000151821"; protein_version "1";	chr19	7579723	7579822
chr19	ensembl	CDS	7559802	7560014	gene_id "ENSDARG00000071015"; gene_version "7"; transcript_id "ENSDART00000180788"; transcript_version "1"; exon_number "5"; gene_name "pbxip1a"; gene_source "ensembl_havana"; gene_biotype "protein_coding"; transcript_name "pbxip1a-205"; transcript_source "ensembl"; transcript_biotype "protein_coding"; protein_id "ENSDARP00000151821"; protein_version "1";	chr19	7595835	7595937
chr19	ensembl	CDS	7559802	7560014	gene_id "ENSDARG00000071015"; gene_version "7"; transcript_id "ENSDART00000180788"; transcript_version "1"; exon_number "5"; gene_name "pbxip1a"; gene_source "ensembl_havana"; gene_biotype "protein_coding"; transcript_name "pbxip1a-205"; transcript_source "ensembl"; transcript_biotype "protein_coding"; protein_id "ENSDARP00000151821"; protein_version "1";	chr19	7601577	7601676
chr19	ensembl	CDS	7563749	7563780	gene_id "ENSDARG00000071015"; gene_version "7"; transcript_id "ENSDART00000180788"; transcript_version "1"; exon_number "6"; gene_name "pbxip1a"; gene_source "ensembl_havana"; gene_biotype "protein_coding"; transcript_name "pbxip1a-205"; transcript_source "ensembl"; transcript_biotype "protein_coding"; protein_id "ENSDARP00000151821"; protein_version "1";	chr19	7579723	7579822
chr19	ensembl	CDS	7563749	7563780	gene_id "ENSDARG00000071015"; gene_version "7"; transcript_id "ENSDART00000180788"; transcript_version "1"; exon_number "6"; gene_name "pbxip1a"; gene_source "ensembl_havana"; gene_biotype "protein_coding"; transcript_name "pbxip1a-205"; transcript_source "ensembl"; transcript_biotype "protein_coding"; protein_id "ENSDARP00000151821"; protein_version "1";	chr19	7595835	7595937
chr19	ensembl	CDS	7563749	7563780	gene_id "ENSDARG00000071015"; gene_version "7"; transcript_id "ENSDART00000180788"; transcript_version "1"; exon_number "6"; gene_name "pbxip1a"; gene_source "ensembl_havana"; gene_biotype "protein_coding"; transcript_name "pbxip1a-205"; transcript_source "ensembl"; transcript_biotype "protein_coding"; protein_id "ENSDARP00000151821"; protein_version "1";	chr19	7601577	7601676
chr19	ensembl	CDS	7565069	7565937	gene_id "ENSDARG00000071015"; gene_version "7"; transcript_id "ENSDART00000180788"; transcript_version "1"; exon_number "9"; gene_name "pbxip1a"; gene_source "ensembl_havana"; gene_biotype "protein_coding"; transcript_name "pbxip1a-205"; transcript_source "ensembl"; transcript_biotype "protein_coding"; protein_id "ENSDARP00000151821"; protein_version "1";	chr19	7579723	7579822
chr19	ensembl	CDS	7565069	7565937	gene_id "ENSDARG00000071015"; gene_version "7"; transcript_id "ENSDART00000180788"; transcript_version "1"; exon_number "9"; gene_name "pbxip1a"; gene_source "ensembl_havana"; gene_biotype "protein_coding"; transcript_name "pbxip1a-205"; transcript_source "ensembl"; transcript_biotype "protein_coding"; protein_id "ENSDARP00000151821"; protein_version "1";	chr19	7595835	7595937
chr19	ensembl	CDS	7565069	7565937	gene_id "ENSDARG00000071015"; gene_version "7"; transcript_id "ENSDART00000180788"; transcript_version "1"; exon_number "9"; gene_name "pbxip1a"; gene_source "ensembl_havana"; gene_biotype "protein_coding"; transcript_name "pbxip1a-205"; transcript_source "ensembl"; transcript_biotype "protein_coding"; protein_id "ENSDARP00000151821"; protein_version "1";	chr19	7601577	7601676
chr19	ensembl	CDS	7553364	7553440	gene_id "ENSDARG00000071015"; gene_version "7"; transcript_id "ENSDART00000115058"; transcript_version "4"; exon_number "3"; gene_name "pbxip1a"; gene_source "ensembl_havana"; gene_biotype "protein_coding"; transcript_name "pbxip1a-201"; transcript_source "ensembl"; transcript_biotype "protein_coding"; protein_id "ENSDARP00000099035"; protein_version "2";	chr19	7579723	7579822
chr19	ensembl	CDS	7553364	7553440	gene_id "ENSDARG00000071015"; gene_version "7"; transcript_id "ENSDART00000115058"; transcript_version "4"; exon_number "3"; gene_name "pbxip1a"; gene_source "ensembl_havana"; gene_biotype "protein_coding"; transcript_name "pbxip1a-201"; transcript_source "ensembl"; transcript_biotype "protein_coding"; protein_id "ENSDARP00000099035"; protein_version "2";	chr19	7595835	7595937
chr19	ensembl	CDS	7553364	7553440	gene_id "ENSDARG00000071015"; gene_version "7"; transcript_id "ENSDART00000115058"; transcript_version "4"; exon_number "3"; gene_name "pbxip1a"; gene_source "ensembl_havana"; gene_biotype "protein_coding"; transcript_name "pbxip1a-201"; transcript_source "ensembl"; transcript_biotype "protein_coding"; protein_id "ENSDARP00000099035"; protein_version "2";	chr19	7601577	7601676
chr19	ensembl	CDS	7559778	7560014	gene_id "ENSDARG00000071015"; gene_version "7"; transcript_id "ENSDART00000115058"; transcript_version "4"; exon_number "5"; gene_name "pbxip1a"; gene_source "ensembl_havana"; gene_biotype "protein_coding"; transcript_name "pbxip1a-201"; transcript_source "ensembl"; transcript_biotype "protein_coding"; protein_id "ENSDARP00000099035"; protein_version "2";	chr19	7579723	7579822
chr19	ensembl	CDS	7559778	7560014	gene_id "ENSDARG00000071015"; gene_version "7"; transcript_id "ENSDART00000115058"; transcript_version "4"; exon_number "5"; gene_name "pbxip1a"; gene_source "ensembl_havana"; gene_biotype "protein_coding"; transcript_name "pbxip1a-201"; transcript_source "ensembl"; transcript_biotype "protein_coding"; protein_id "ENSDARP00000099035"; protein_version "2";	chr19	7595835	7595937
chr19	ensembl	CDS	7559778	7560014	gene_id "ENSDARG00000071015"; gene_version "7"; transcript_id "ENSDART00000115058"; transcript_version "4"; exon_number "5"; gene_name "pbxip1a"; gene_source "ensembl_havana"; gene_biotype "protein_coding"; transcript_name "pbxip1a-201"; transcript_source "ensembl"; transcript_biotype "protein_coding"; protein_id "ENSDARP00000099035"; protein_version "2";	chr19	7601577	7601676
chr19	ensembl	CDS	7560194	7560217	gene_id "ENSDARG00000071015"; gene_version "7"; transcript_id "ENSDART00000115058"; transcript_version "4"; exon_number "6"; gene_name "pbxip1a"; gene_source "ensembl_havana"; gene_biotype "protein_coding"; transcript_name "pbxip1a-201"; transcript_source "ensembl"; transcript_biotype "protein_coding"; protein_id "ENSDARP00000099035"; protein_version "2";	chr19	7579723	7579822
chr19	ensembl	CDS	7560194	7560217	gene_id "ENSDARG00000071015"; gene_version "7"; transcript_id "ENSDART00000115058"; transcript_version "4"; exon_number "6"; gene_name "pbxip1a"; gene_source "ensembl_havana"; gene_biotype "protein_coding"; transcript_name "pbxip1a-201"; transcript_source "ensembl"; transcript_biotype "protein_coding"; protein_id "ENSDARP00000099035"; protein_version "2";	chr19	7595835	7595937
chr19	ensembl	CDS	7560194	7560217	gene_id "ENSDARG00000071015"; gene_version "7"; transcript_id "ENSDART00000115058"; transcript_version "4"; exon_number "6"; gene_name "pbxip1a"; gene_source "ensembl_havana"; gene_biotype "protein_coding"; transcript_name "pbxip1a-201"; transcript_source "ensembl"; transcript_biotype "protein_coding"; protein_id "ENSDARP00000099035"; protein_version "2";	chr19	7601577	7601676
chr19	ensembl	CDS	7563749	7563780	gene_id "ENSDARG00000071015"; gene_version "7"; transcript_id "ENSDART00000115058"; transcript_version "4"; exon_number "7"; gene_name "pbxip1a"; gene_source "ensembl_havana"; gene_biotype "protein_coding"; transcript_name "pbxip1a-201"; transcript_source "ensembl"; transcript_biotype "protein_coding"; protein_id "ENSDARP00000099035"; protein_version "2";	chr19	7579723	7579822
chr19	ensembl	CDS	7563749	7563780	gene_id "ENSDARG00000071015"; gene_version "7"; transcript_id "ENSDART00000115058"; transcript_version "4"; exon_number "7"; gene_name "pbxip1a"; gene_source "ensembl_havana"; gene_biotype "protein_coding"; transcript_name "pbxip1a-201"; transcript_source "ensembl"; transcript_biotype "protein_coding"; protein_id "ENSDARP00000099035"; protein_version "2";	chr19	7595835	7595937
chr19	ensembl	CDS	7563749	7563780	gene_id "ENSDARG00000071015"; gene_version "7"; transcript_id "ENSDART00000115058"; transcript_version "4"; exon_number "7"; gene_name "pbxip1a"; gene_source "ensembl_havana"; gene_biotype "protein_coding"; transcript_name "pbxip1a-201"; transcript_source "ensembl"; transcript_biotype "protein_coding"; protein_id "ENSDARP00000099035"; protein_version "2";	chr19	7601577	7601676
chr19	ensembl	CDS	7565069	7565937	gene_id "ENSDARG00000071015"; gene_version "7"; transcript_id "ENSDART00000115058"; transcript_version "4"; exon_number "10"; gene_name "pbxip1a"; gene_source "ensembl_havana"; gene_biotype "protein_coding"; transcript_name "pbxip1a-201"; transcript_source "ensembl"; transcript_biotype "protein_coding"; protein_id "ENSDARP00000099035"; protein_version "2";	chr19	7579723	7579822
chr19	ensembl	CDS	7565069	7565937	gene_id "ENSDARG00000071015"; gene_version "7"; transcript_id "ENSDART00000115058"; transcript_version "4"; exon_number "10"; gene_name "pbxip1a"; gene_source "ensembl_havana"; gene_biotype "protein_coding"; transcript_name "pbxip1a-201"; transcript_source "ensembl"; transcript_biotype "protein_coding"; protein_id "ENSDARP00000099035"; protein_version "2";	chr19	7595835	7595937
chr19	ensembl	CDS	7565069	7565937	gene_id "ENSDARG00000071015"; gene_version "7"; transcript_id "ENSDART00000115058"; transcript_version "4"; exon_number "10"; gene_name "pbxip1a"; gene_source "ensembl_havana"; gene_biotype "protein_coding"; transcript_name "pbxip1a-201"; transcript_source "ensembl"; transcript_biotype "protein_coding"; protein_id "ENSDARP00000099035"; protein_version "2";	chr19	7601577	7601676
chr19	havana	CDS	7559901	7560014	gene_id "ENSDARG00000071015"; gene_version "7"; transcript_id "ENSDART00000141189"; transcript_version "2"; exon_number "1"; gene_name "pbxip1a"; gene_source "ensembl_havana"; gene_biotype "protein_coding"; transcript_name "pbxip1a-203"; transcript_source "havana"; transcript_biotype "protein_coding"; protein_id "ENSDARP00000113771"; protein_version "1"; tag "cds_end_NF"; tag "cds_start_NF"; tag "mRNA_end_NF"; tag "mRNA_start_NF";	chr19	7579723	7579822
chr19	havana	CDS	7559901	7560014	gene_id "ENSDARG00000071015"; gene_version "7"; transcript_id "ENSDART00000141189"; transcript_version "2"; exon_number "1"; gene_name "pbxip1a"; gene_source "ensembl_havana"; gene_biotype "protein_coding"; transcript_name "pbxip1a-203"; transcript_source "havana"; transcript_biotype "protein_coding"; protein_id "ENSDARP00000113771"; protein_version "1"; tag "cds_end_NF"; tag "cds_start_NF"; tag "mRNA_end_NF"; tag "mRNA_start_NF";	chr19	7595835	7595937
chr19	havana	CDS	7559901	7560014	gene_id "ENSDARG00000071015"; gene_version "7"; transcript_id "ENSDART00000141189"; transcript_version "2"; exon_number "1"; gene_name "pbxip1a"; gene_source "ensembl_havana"; gene_biotype "protein_coding"; transcript_name "pbxip1a-203"; transcript_source "havana"; transcript_biotype "protein_coding"; protein_id "ENSDARP00000113771"; protein_version "1"; tag "cds_end_NF"; tag "cds_start_NF"; tag "mRNA_end_NF"; tag "mRNA_start_NF";	chr19	7601577	7601676
chr19	havana	CDS	7560194	7560217	gene_id "ENSDARG00000071015"; gene_version "7"; transcript_id "ENSDART00000141189"; transcript_version "2"; exon_number "2"; gene_name "pbxip1a"; gene_source "ensembl_havana"; gene_biotype "protein_coding"; transcript_name "pbxip1a-203"; transcript_source "havana"; transcript_biotype "protein_coding"; protein_id "ENSDARP00000113771"; protein_version "1"; tag "cds_end_NF"; tag "cds_start_NF"; tag "mRNA_end_NF"; tag "mRNA_start_NF";	chr19	7579723	7579822
chr19	havana	CDS	7560194	7560217	gene_id "ENSDARG00000071015"; gene_version "7"; transcript_id "ENSDART00000141189"; transcript_version "2"; exon_number "2"; gene_name "pbxip1a"; gene_source "ensembl_havana"; gene_biotype "protein_coding"; transcript_name "pbxip1a-203"; transcript_source "havana"; transcript_biotype "protein_coding"; protein_id "ENSDARP00000113771"; protein_version "1"; tag "cds_end_NF"; tag "cds_start_NF"; tag "mRNA_end_NF"; tag "mRNA_start_NF";	chr19	7595835	7595937
chr19	havana	CDS	7560194	7560217	gene_id "ENSDARG00000071015"; gene_version "7"; transcript_id "ENSDART00000141189"; transcript_version "2"; exon_number "2"; gene_name "pbxip1a"; gene_source "ensembl_havana"; gene_biotype "protein_coding"; transcript_name "pbxip1a-203"; transcript_source "havana"; transcript_biotype "protein_coding"; protein_id "ENSDARP00000113771"; protein_version "1"; tag "cds_end_NF"; tag "cds_start_NF"; tag "mRNA_end_NF"; tag "mRNA_start_NF";	chr19	7601577	7601676
chr19	havana	CDS	7563749	7563780	gene_id "ENSDARG00000071015"; gene_version "7"; transcript_id "ENSDART00000141189"; transcript_version "2"; exon_number "3"; gene_name "pbxip1a"; gene_source "ensembl_havana"; gene_biotype "protein_coding"; transcript_name "pbxip1a-203"; transcript_source "havana"; transcript_biotype "protein_coding"; protein_id "ENSDARP00000113771"; protein_version "1"; tag "cds_end_NF"; tag "cds_start_NF"; tag "mRNA_end_NF"; tag "mRNA_start_NF";	chr19	7579723	7579822
chr19	havana	CDS	7563749	7563780	gene_id "ENSDARG00000071015"; gene_version "7"; transcript_id "ENSDART00000141189"; transcript_version "2"; exon_number "3"; gene_name "pbxip1a"; gene_source "ensembl_havana"; gene_biotype "protein_coding"; transcript_name "pbxip1a-203"; transcript_source "havana"; transcript_biotype "protein_coding"; protein_id "ENSDARP00000113771"; protein_version "1"; tag "cds_end_NF"; tag "cds_start_NF"; tag "mRNA_end_NF"; tag "mRNA_start_NF";	chr19	7595835	7595937
chr19	havana	CDS	7563749	7563780	gene_id "ENSDARG00000071015"; gene_version "7"; transcript_id "ENSDART00000141189"; transcript_version "2"; exon_number "3"; gene_name "pbxip1a"; gene_source "ensembl_havana"; gene_biotype "protein_coding"; transcript_name "pbxip1a-203"; transcript_source "havana"; transcript_biotype "protein_coding"; protein_id "ENSDARP00000113771"; protein_version "1"; tag "cds_end_NF"; tag "cds_start_NF"; tag "mRNA_end_NF"; tag "mRNA_start_NF";	chr19	7601577	7601676
chr19	havana	CDS	7565069	7565131	gene_id "ENSDARG00000071015"; gene_version "7"; transcript_id "ENSDART00000141189"; transcript_version "2"; exon_number "6"; gene_name "pbxip1a"; gene_source "ensembl_havana"; gene_biotype "protein_coding"; transcript_name "pbxip1a-203"; transcript_source "havana"; transcript_biotype "protein_coding"; protein_id "ENSDARP00000113771"; protein_version "1"; tag "cds_end_NF"; tag "cds_start_NF"; tag "mRNA_end_NF"; tag "mRNA_start_NF";	chr19	7579723	7579822
chr19	havana	CDS	7565069	7565131	gene_id "ENSDARG00000071015"; gene_version "7"; transcript_id "ENSDART00000141189"; transcript_version "2"; exon_number "6"; gene_name "pbxip1a"; gene_source "ensembl_havana"; gene_biotype "protein_coding"; transcript_name "pbxip1a-203"; transcript_source "havana"; transcript_biotype "protein_coding"; protein_id "ENSDARP00000113771"; protein_version "1"; tag "cds_end_NF"; tag "cds_start_NF"; tag "mRNA_end_NF"; tag "mRNA_start_NF";	chr19	7595835	7595937
chr19	havana	CDS	7565069	7565131	gene_id "ENSDARG00000071015"; gene_version "7"; transcript_id "ENSDART00000141189"; transcript_version "2"; exon_number "6"; gene_name "pbxip1a"; gene_source "ensembl_havana"; gene_biotype "protein_coding"; transcript_name "pbxip1a-203"; transcript_source "havana"; transcript_biotype "protein_coding"; protein_id "ENSDARP00000113771"; protein_version "1"; tag "cds_end_NF"; tag "cds_start_NF"; tag "mRNA_end_NF"; tag "mRNA_start_NF";	chr19	7601577	7601676
chr19	ensembl_havana	CDS	7629995	7630044	gene_id "ENSDARG00000036772"; gene_version "10"; transcript_id "ENSDART00000131324"; transcript_version "3"; exon_number "2"; gene_name "pygo2"; gene_source "ensembl_havana"; gene_biotype "protein_coding"; transcript_name "pygo2-201"; transcript_source "ensembl_havana"; transcript_biotype "protein_coding"; protein_id "ENSDARP00000117585"; protein_version "1";	chr19	7595835	7595937
chr19	ensembl_havana	CDS	7629995	7630044	gene_id "ENSDARG00000036772"; gene_version "10"; transcript_id "ENSDART00000131324"; transcript_version "3"; exon_number "2"; gene_name "pygo2"; gene_source "ensembl_havana"; gene_biotype "protein_coding"; transcript_name "pygo2-201"; transcript_source "ensembl_havana"; transcript_biotype "protein_coding"; protein_id "ENSDARP00000117585"; protein_version "1";	chr19	7601577	7601676
chr19	ensembl_havana	CDS	7629995	7630044	gene_id "ENSDARG00000036772"; gene_version "10"; transcript_id "ENSDART00000131324"; transcript_version "3"; exon_number "2"; gene_name "pygo2"; gene_source "ensembl_havana"; gene_biotype "protein_coding"; transcript_name "pygo2-201"; transcript_source "ensembl_havana"; transcript_biotype "protein_coding"; protein_id "ENSDARP00000117585"; protein_version "1";	chr19	7654964	7655063
chr19	havana	CDS	7689218	7689460	gene_id "ENSDARG00000036767"; gene_version "8"; transcript_id "ENSDART00000151384"; transcript_version "2"; exon_number "3"; gene_name "urgcp"; gene_source "havana"; gene_biotype "protein_coding"; transcript_name "urgcp-201"; transcript_source "havana"; transcript_biotype "protein_coding"; protein_id "ENSDARP00000126031"; protein_version "1";	chr19	7654964	7655063
chr19	havana	CDS	7688421	7688696	gene_id "ENSDARG00000036767"; gene_version "8"; transcript_id "ENSDART00000151384"; transcript_version "2"; exon_number "4"; gene_name "urgcp"; gene_source "havana"; gene_biotype "protein_coding"; transcript_name "urgcp-201"; transcript_source "havana"; transcript_biotype "protein_coding"; protein_id "ENSDARP00000126031"; protein_version "1";	chr19	7654964	7655063
chr19	havana	CDS	7688059	7688331	gene_id "ENSDARG00000036767"; gene_version "8"; transcript_id "ENSDART00000151384"; transcript_version "2"; exon_number "5"; gene_name "urgcp"; gene_source "havana"; gene_biotype "protein_coding"; transcript_name "urgcp-201"; transcript_source "havana"; transcript_biotype "protein_coding"; protein_id "ENSDARP00000126031"; protein_version "1";	chr19	7654964	7655063
chr19	havana	CDS	7682324	7686948	gene_id "ENSDARG00000036767"; gene_version "8"; transcript_id "ENSDART00000151384"; transcript_version "2"; exon_number "6"; gene_name "urgcp"; gene_source "havana"; gene_biotype "protein_coding"; transcript_name "urgcp-201"; transcript_source "havana"; transcript_biotype "protein_coding"; protein_id "ENSDARP00000126031"; protein_version "1";	chr19	7654964	7655063
chr19	havana	CDS	7704438	7704677	gene_id "ENSDARG00000058685"; gene_version "7"; transcript_id "ENSDART00000151270"; transcript_version "2"; exon_number "3"; gene_name "si:dkey-204a24.11"; gene_source "havana"; gene_biotype "protein_coding"; transcript_name "si:dkey-204a24.11-201"; transcript_source "havana"; transcript_biotype "protein_coding"; protein_id "ENSDARP00000125709"; protein_version "1";	chr19	7654964	7655063
chr19	havana	CDS	7701671	7701946	gene_id "ENSDARG00000058685"; gene_version "7"; transcript_id "ENSDART00000151270"; transcript_version "2"; exon_number "4"; gene_name "si:dkey-204a24.11"; gene_source "havana"; gene_biotype "protein_coding"; transcript_name "si:dkey-204a24.11-201"; transcript_source "havana"; transcript_biotype "protein_coding"; protein_id "ENSDARP00000125709"; protein_version "1";	chr19	7654964	7655063
chr19	havana	CDS	7700957	7701232	gene_id "ENSDARG00000058685"; gene_version "7"; transcript_id "ENSDART00000151270"; transcript_version "2"; exon_number "5"; gene_name "si:dkey-204a24.11"; gene_source "havana"; gene_biotype "protein_coding"; transcript_name "si:dkey-204a24.11-201"; transcript_source "havana"; transcript_biotype "protein_coding"; protein_id "ENSDARP00000125709"; protein_version "1";	chr19	7654964	7655063
chr19	havana	CDS	7694583	7699210	gene_id "ENSDARG00000058685"; gene_version "7"; transcript_id "ENSDART00000151270"; transcript_version "2"; exon_number "6"; gene_name "si:dkey-204a24.11"; gene_source "havana"; gene_biotype "protein_coding"; transcript_name "si:dkey-204a24.11-201"; transcript_source "havana"; transcript_biotype "protein_coding"; protein_id "ENSDARP00000125709"; protein_version "1";	chr19	7654964	7655063
chr19	ensembl_havana	CDS	8497572	8497637	gene_id "ENSDARG00000030326"; gene_version "7"; transcript_id "ENSDART00000050217"; transcript_version "7"; exon_number "3"; gene_name "efna1a"; gene_source "ensembl_havana"; gene_biotype "protein_coding"; transcript_name "efna1a-201"; transcript_source "ensembl_havana"; transcript_biotype "protein_coding"; protein_id "ENSDARP00000050216"; protein_version "6";	chr19	8487463	8487562
chr19	ensembl_havana	CDS	8497720	8497803	gene_id "ENSDARG00000030326"; gene_version "7"; transcript_id "ENSDART00000050217"; transcript_version "7"; exon_number "4"; gene_name "efna1a"; gene_source "ensembl_havana"; gene_biotype "protein_coding"; transcript_name "efna1a-201"; transcript_source "ensembl_havana"; transcript_biotype "protein_coding"; protein_id "ENSDARP00000050216"; protein_version "6";	chr19	8487463	8487562
chr19	ensembl_havana	CDS	8500505	8500626	gene_id "ENSDARG00000030326"; gene_version "7"; transcript_id "ENSDART00000050217"; transcript_version "7"; exon_number "5"; gene_name "efna1a"; gene_source "ensembl_havana"; gene_biotype "protein_coding"; transcript_name "efna1a-201"; transcript_source "ensembl_havana"; transcript_biotype "protein_coding"; protein_id "ENSDARP00000050216"; protein_version "6";	chr19	8487463	8487562
chr19	havana	CDS	8599455	8599605	gene_id "ENSDARG00000058649"; gene_version "7"; transcript_id "ENSDART00000151165"; transcript_version "2"; exon_number "3"; gene_name "trim46b"; gene_source "ensembl_havana"; gene_biotype "protein_coding"; transcript_name "trim46b-202"; transcript_source "havana"; transcript_biotype "protein_coding"; protein_id "ENSDARP00000125681"; protein_version "1";	chr19	8589660	8589759
chr19	havana	CDS	8589569	8589907	gene_id "ENSDARG00000058649"; gene_version "7"; transcript_id "ENSDART00000151165"; transcript_version "2"; exon_number "9"; gene_name "trim46b"; gene_source "ensembl_havana"; gene_biotype "protein_coding"; transcript_name "trim46b-202"; transcript_source "havana"; transcript_biotype "protein_coding"; protein_id "ENSDARP00000125681"; protein_version "1";	chr19	8589660	8589759
chr19	havana	CDS	8587117	8587271	gene_id "ENSDARG00000058649"; gene_version "7"; transcript_id "ENSDART00000151165"; transcript_version "2"; exon_number "10"; gene_name "trim46b"; gene_source "ensembl_havana"; gene_biotype "protein_coding"; transcript_name "trim46b-202"; transcript_source "havana"; transcript_biotype "protein_coding"; protein_id "ENSDARP00000125681"; protein_version "1";	chr19	8589660	8589759
chr19	ensembl	CDS	8599455	8599605	gene_id "ENSDARG00000058649"; gene_version "7"; transcript_id "ENSDART00000081546"; transcript_version "7"; exon_number "2"; gene_name "trim46b"; gene_source "ensembl_havana"; gene_biotype "protein_coding"; transcript_name "trim46b-201"; transcript_source "ensembl"; transcript_biotype "protein_coding"; protein_id "ENSDARP00000075987"; protein_version "7";	chr19	8589660	8589759
chr19	ensembl	CDS	8589569	8589907	gene_id "ENSDARG00000058649"; gene_version "7"; transcript_id "ENSDART00000081546"; transcript_version "7"; exon_number "8"; gene_name "trim46b"; gene_source "ensembl_havana"; gene_biotype "protein_coding"; transcript_name "trim46b-201"; transcript_source "ensembl"; transcript_biotype "protein_coding"; protein_id "ENSDARP00000075987"; protein_version "7";	chr19	8589660	8589759
chr19	ensembl	CDS	8587117	8587271	gene_id "ENSDARG00000058649"; gene_version "7"; transcript_id "ENSDART00000081546"; transcript_version "7"; exon_number "9"; gene_name "trim46b"; gene_source "ensembl_havana"; gene_biotype "protein_coding"; transcript_name "trim46b-201"; transcript_source "ensembl"; transcript_biotype "protein_coding"; protein_id "ENSDARP00000075987"; protein_version "7";	chr19	8589660	8589759
chr19	ensembl_havana	CDS	8630618	8630682	gene_id "ENSDARG00000033804"; gene_version "8"; transcript_id "ENSDART00000144925"; transcript_version "3"; exon_number "4"; gene_name "snx27a"; gene_source "ensembl_havana"; gene_biotype "protein_coding"; transcript_name "snx27a-201"; transcript_source "ensembl_havana"; transcript_biotype "protein_coding"; protein_id "ENSDARP00000114388"; protein_version "2";	chr19	8589660	8589759
chr19	ensembl_havana	CDS	8637539	8637702	gene_id "ENSDARG00000033804"; gene_version "8"; transcript_id "ENSDART00000144925"; transcript_version "3"; exon_number "7"; gene_name "snx27a"; gene_source "ensembl_havana"; gene_biotype "protein_coding"; transcript_name "snx27a-201"; transcript_source "ensembl_havana"; transcript_biotype "protein_coding"; protein_id "ENSDARP00000114388"; protein_version "2";	chr19	8589660	8589759
chr19	ensembl_havana	CDS	8724329	8724468	gene_id "ENSDARG00000037427"; gene_version "8"; transcript_id "ENSDART00000138971"; transcript_version "2"; exon_number "2"; gene_name "si:ch211-39a7.1"; gene_source "ensembl_havana"; gene_biotype "protein_coding"; transcript_name "si:ch211-39a7.1-201"; transcript_source "ensembl_havana"; transcript_biotype "protein_coding"; protein_id "ENSDARP00000120968"; protein_version "1";	chr19	8768443	8768542
chr19	ensembl_havana	CDS	8747633	8747743	gene_id "ENSDARG00000023298"; gene_version "8"; transcript_id "ENSDART00000031173"; transcript_version "8"; exon_number "3"; gene_name "rps27.1"; gene_source "ensembl_havana"; gene_biotype "protein_coding"; transcript_name "rps27.1-201"; transcript_source "ensembl_havana"; transcript_biotype "protein_coding"; protein_id "ENSDARP00000029079"; protein_version "7";	chr19	8768443	8768542
chr19	ensembl_havana	CDS	8743531	8743556	gene_id "ENSDARG00000023298"; gene_version "8"; transcript_id "ENSDART00000031173"; transcript_version "8"; exon_number "4"; gene_name "rps27.1"; gene_source "ensembl_havana"; gene_biotype "protein_coding"; transcript_name "rps27.1-201"; transcript_source "ensembl_havana"; transcript_biotype "protein_coding"; protein_id "ENSDARP00000029079"; protein_version "7";	chr19	8768443	8768542
chr19	ensembl_havana	CDS	9138654	9138881	gene_id "ENSDARG00000041243"; gene_version "8"; transcript_id "ENSDART00000088336"; transcript_version "6"; exon_number "16"; gene_name "setdb1a"; gene_source "ensembl_havana"; gene_biotype "protein_coding"; transcript_name "setdb1a-202"; transcript_source "ensembl_havana"; transcript_biotype "protein_coding"; protein_id "ENSDARP00000082769"; protein_version "5";	chr19	9186155	9186254
chr19	ensembl_havana	CDS	9138973	9139011	gene_id "ENSDARG00000041243"; gene_version "8"; transcript_id "ENSDART00000088336"; transcript_version "6"; exon_number "17"; gene_name "setdb1a"; gene_source "ensembl_havana"; gene_biotype "protein_coding"; transcript_name "setdb1a-202"; transcript_source "ensembl_havana"; transcript_biotype "protein_coding"; protein_id "ENSDARP00000082769"; protein_version "5";	chr19	9186155	9186254
chr19	ensembl_havana	CDS	9140417	9140515	gene_id "ENSDARG00000041243"; gene_version "8"; transcript_id "ENSDART00000088336"; transcript_version "6"; exon_number "18"; gene_name "setdb1a"; gene_source "ensembl_havana"; gene_biotype "protein_coding"; transcript_name "setdb1a-202"; transcript_source "ensembl_havana"; transcript_biotype "protein_coding"; protein_id "ENSDARP00000082769"; protein_version "5";	chr19	9186155	9186254
chr19	ensembl_havana	CDS	9140608	9140801	gene_id "ENSDARG00000041243"; gene_version "8"; transcript_id "ENSDART00000088336"; transcript_version "6"; exon_number "19"; gene_name "setdb1a"; gene_source "ensembl_havana"; gene_biotype "protein_coding"; transcript_name "setdb1a-202"; transcript_source "ensembl_havana"; transcript_biotype "protein_coding"; protein_id "ENSDARP00000082769"; protein_version "5";	chr19	9186155	9186254
chr19	ensembl	CDS	9138654	9138881	gene_id "ENSDARG00000041243"; gene_version "8"; transcript_id "ENSDART00000060442"; transcript_version "7"; exon_number "15"; gene_name "setdb1a"; gene_source "ensembl_havana"; gene_biotype "protein_coding"; transcript_name "setdb1a-201"; transcript_source "ensembl"; transcript_biotype "protein_coding"; protein_id "ENSDARP00000060441"; protein_version "7";	chr19	9186155	9186254
chr19	ensembl	CDS	9138973	9139011	gene_id "ENSDARG00000041243"; gene_version "8"; transcript_id "ENSDART00000060442"; transcript_version "7"; exon_number "16"; gene_name "setdb1a"; gene_source "ensembl_havana"; gene_biotype "protein_coding"; transcript_name "setdb1a-201"; transcript_source "ensembl"; transcript_biotype "protein_coding"; protein_id "ENSDARP00000060441"; protein_version "7";	chr19	9186155	9186254
chr19	ensembl	CDS	9140417	9140515	gene_id "ENSDARG00000041243"; gene_version "8"; transcript_id "ENSDART00000060442"; transcript_version "7"; exon_number "17"; gene_name "setdb1a"; gene_source "ensembl_havana"; gene_biotype "protein_coding"; transcript_name "setdb1a-201"; transcript_source "ensembl"; transcript_biotype "protein_coding"; protein_id "ENSDARP00000060441"; protein_version "7";	chr19	9186155	9186254
chr19	ensembl	CDS	9140608	9140801	gene_id "ENSDARG00000041243"; gene_version "8"; transcript_id "ENSDART00000060442"; transcript_version "7"; exon_number "18"; gene_name "setdb1a"; gene_source "ensembl_havana"; gene_biotype "protein_coding"; transcript_name "setdb1a-201"; transcript_source "ensembl"; transcript_biotype "protein_coding"; protein_id "ENSDARP00000060441"; protein_version "7";	chr19	9186155	9186254
chr19	ensembl_havana	CDS	9158606	9158672	gene_id "ENSDARG00000062954"; gene_version "8"; transcript_id "ENSDART00000127803"; transcript_version "4"; exon_number "5"; gene_name "clk2a"; gene_source "ensembl_havana"; gene_biotype "protein_coding"; transcript_name "clk2a-202"; transcript_source "ensembl_havana"; transcript_biotype "protein_coding"; protein_id "ENSDARP00000112318"; protein_version "2";	chr19	9186155	9186254
chr19	ensembl_havana	CDS	9161543	9161637	gene_id "ENSDARG00000062954"; gene_version "8"; transcript_id "ENSDART00000127803"; transcript_version "4"; exon_number "8"; gene_name "clk2a"; gene_source "ensembl_havana"; gene_biotype "protein_coding"; transcript_name "clk2a-202"; transcript_source "ensembl_havana"; transcript_biotype "protein_coding"; protein_id "ENSDARP00000112318"; protein_version "2";	chr19	9186155	9186254
chr19	ensembl_havana	CDS	9165004	9165086	gene_id "ENSDARG00000062954"; gene_version "8"; transcript_id "ENSDART00000127803"; transcript_version "4"; exon_number "10"; gene_name "clk2a"; gene_source "ensembl_havana"; gene_biotype "protein_coding"; transcript_name "clk2a-202"; transcript_source "ensembl_havana"; transcript_biotype "protein_coding"; protein_id "ENSDARP00000112318"; protein_version "2";	chr19	9186155	9186254
chr19	havana	CDS	9158606	9158672	gene_id "ENSDARG00000062954"; gene_version "8"; transcript_id "ENSDART00000091533"; transcript_version "7"; exon_number "5"; gene_name "clk2a"; gene_source "ensembl_havana"; gene_biotype "protein_coding"; transcript_name "clk2a-201"; transcript_source "havana"; transcript_biotype "protein_coding"; protein_id "ENSDARP00000085966"; protein_version "5";	chr19	9186155	9186254
chr19	havana	CDS	9161543	9161637	gene_id "ENSDARG00000062954"; gene_version "8"; transcript_id "ENSDART00000091533"; transcript_version "7"; exon_number "8"; gene_name "clk2a"; gene_source "ensembl_havana"; gene_biotype "protein_coding"; transcript_name "clk2a-201"; transcript_source "havana"; transcript_biotype "protein_coding"; protein_id "ENSDARP00000085966"; protein_version "5";	chr19	9186155	9186254
chr19	havana	CDS	9165004	9165086	gene_id "ENSDARG00000062954"; gene_version "8"; transcript_id "ENSDART00000091533"; transcript_version "7"; exon_number "10"; gene_name "clk2a"; gene_source "ensembl_havana"; gene_biotype "protein_coding"; transcript_name "clk2a-201"; transcript_source "havana"; transcript_biotype "protein_coding"; protein_id "ENSDARP00000085966"; protein_version "5";	chr19	9186155	9186254
chr19	havana	CDS	9207653	9207864	gene_id "ENSDARG00000027192"; gene_version "10"; transcript_id "ENSDART00000039325"; transcript_version "10"; exon_number "8"; gene_name "hcn3"; gene_source "havana"; gene_biotype "protein_coding"; transcript_name "hcn3-201"; transcript_source "havana"; transcript_biotype "protein_coding"; protein_id "ENSDARP00000036930"; protein_version "8";	chr19	9186155	9186254
chr19	ensembl_havana	CDS	9222765	9222977	gene_id "ENSDARG00000036438"; gene_version "7"; transcript_id "ENSDART00000052930"; transcript_version "6"; exon_number "7"; gene_name "ndufv1"; gene_source "ensembl_havana"; gene_biotype "protein_coding"; transcript_name "ndufv1-201"; transcript_source "ensembl_havana"; transcript_biotype "protein_coding"; protein_id "ENSDARP00000052929"; protein_version "5";	chr19	9186155	9186254
chr19	ensembl_havana	CDS	9223287	9223453	gene_id "ENSDARG00000036438"; gene_version "7"; transcript_id "ENSDART00000052930"; transcript_version "6"; exon_number "8"; gene_name "ndufv1"; gene_source "ensembl_havana"; gene_biotype "protein_coding"; transcript_name "ndufv1-201"; transcript_source "ensembl_havana"; transcript_biotype "protein_coding"; protein_id "ENSDARP00000052929"; protein_version "5";	chr19	9186155	9186254
chr19	ensembl_havana	CDS	9226257	9226402	gene_id "ENSDARG00000036438"; gene_version "7"; transcript_id "ENSDART00000052930"; transcript_version "6"; exon_number "10"; gene_name "ndufv1"; gene_source "ensembl_havana"; gene_biotype "protein_coding"; transcript_name "ndufv1-201"; transcript_source "ensembl_havana"; transcript_biotype "protein_coding"; protein_id "ENSDARP00000052929"; protein_version "5";	chr19	9186155	9186254
chr19	havana	CDS	9461875	9461888	gene_id "ENSDARG00000031283"; gene_version "8"; transcript_id "ENSDART00000045565"; transcript_version "7"; exon_number "5"; gene_name "vamp1"; gene_source "ensembl_havana"; gene_biotype "protein_coding"; transcript_name "vamp1-201"; transcript_source "havana"; transcript_biotype "protein_coding"; protein_id "ENSDARP00000045564"; protein_version "5";	chr19	9422802	9422970
chr19	havana	CDS	9461875	9461888	gene_id "ENSDARG00000031283"; gene_version "8"; transcript_id "ENSDART00000045565"; transcript_version "7"; exon_number "5"; gene_name "vamp1"; gene_source "ensembl_havana"; gene_biotype "protein_coding"; transcript_name "vamp1-201"; transcript_source "havana"; transcript_biotype "protein_coding"; protein_id "ENSDARP00000045564"; protein_version "5";	chr19	9429893	9430008
chr19	havana	CDS	9461875	9461888	gene_id "ENSDARG00000031283"; gene_version "8"; transcript_id "ENSDART00000045565"; transcript_version "7"; exon_number "5"; gene_name "vamp1"; gene_source "ensembl_havana"; gene_biotype "protein_coding"; transcript_name "vamp1-201"; transcript_source "havana"; transcript_biotype "protein_coding"; protein_id "ENSDARP00000045564"; protein_version "5";	chr19	9461697	9461820
chr19	havana	CDS	9461875	9461888	gene_id "ENSDARG00000031283"; gene_version "8"; transcript_id "ENSDART00000045565"; transcript_version "7"; exon_number "5"; gene_name "vamp1"; gene_source "ensembl_havana"; gene_biotype "protein_coding"; transcript_name "vamp1-201"; transcript_source "havana"; transcript_biotype "protein_coding"; protein_id "ENSDARP00000045564"; protein_version "5";	chr19	9503025	9503155
chr19	ensembl_havana	CDS	9461875	9461888	gene_id "ENSDARG00000031283"; gene_version "8"; transcript_id "ENSDART00000137505"; transcript_version "2"; exon_number "6"; gene_name "vamp1"; gene_source "ensembl_havana"; gene_biotype "protein_coding"; transcript_name "vamp1-202"; transcript_source "ensembl_havana"; transcript_biotype "protein_coding"; protein_id "ENSDARP00000117256"; protein_version "1";	chr19	9422802	9422970
chr19	ensembl_havana	CDS	9461875	9461888	gene_id "ENSDARG00000031283"; gene_version "8"; transcript_id "ENSDART00000137505"; transcript_version "2"; exon_number "6"; gene_name "vamp1"; gene_source "ensembl_havana"; gene_biotype "protein_coding"; transcript_name "vamp1-202"; transcript_source "ensembl_havana"; transcript_biotype "protein_coding"; protein_id "ENSDARP00000117256"; protein_version "1";	chr19	9429893	9430008
chr19	ensembl_havana	CDS	9461875	9461888	gene_id "ENSDARG00000031283"; gene_version "8"; transcript_id "ENSDART00000137505"; transcript_version "2"; exon_number "6"; gene_name "vamp1"; gene_source "ensembl_havana"; gene_biotype "protein_coding"; transcript_name "vamp1-202"; transcript_source "ensembl_havana"; transcript_biotype "protein_coding"; protein_id "ENSDARP00000117256"; protein_version "1";	chr19	9461697	9461820
chr19	ensembl_havana	CDS	9461875	9461888	gene_id "ENSDARG00000031283"; gene_version "8"; transcript_id "ENSDART00000137505"; transcript_version "2"; exon_number "6"; gene_name "vamp1"; gene_source "ensembl_havana"; gene_biotype "protein_coding"; transcript_name "vamp1-202"; transcript_source "ensembl_havana"; transcript_biotype "protein_coding"; protein_id "ENSDARP00000117256"; protein_version "1";	chr19	9503025	9503155
chr19	ensembl_havana	CDS	9521585	9521656	gene_id "ENSDARG00000030716"; gene_version "5"; transcript_id "ENSDART00000045245"; transcript_version "5"; exon_number "2"; gene_name "ing4"; gene_source "ensembl_havana"; gene_biotype "protein_coding"; transcript_name "ing4-201"; transcript_source "ensembl_havana"; transcript_biotype "protein_coding"; protein_id "ENSDARP00000045244"; protein_version "4";	chr19	9503025	9503155
chr19	ensembl_havana	CDS	9521585	9521656	gene_id "ENSDARG00000030716"; gene_version "5"; transcript_id "ENSDART00000045245"; transcript_version "5"; exon_number "2"; gene_name "ing4"; gene_source "ensembl_havana"; gene_biotype "protein_coding"; transcript_name "ing4-201"; transcript_source "ensembl_havana"; transcript_biotype "protein_coding"; protein_id "ENSDARP00000045244"; protein_version "4";	chr19	9529425	9529524
chr19	ensembl_havana	CDS	9521585	9521656	gene_id "ENSDARG00000030716"; gene_version "5"; transcript_id "ENSDART00000045245"; transcript_version "5"; exon_number "2"; gene_name "ing4"; gene_source "ensembl_havana"; gene_biotype "protein_coding"; transcript_name "ing4-201"; transcript_source "ensembl_havana"; transcript_biotype "protein_coding"; protein_id "ENSDARP00000045244"; protein_version "4";	chr19	9538564	9538663
chr19	ensembl_havana	CDS	9521585	9521656	gene_id "ENSDARG00000030716"; gene_version "5"; transcript_id "ENSDART00000045245"; transcript_version "5"; exon_number "2"; gene_name "ing4"; gene_source "ensembl_havana"; gene_biotype "protein_coding"; transcript_name "ing4-201"; transcript_source "ensembl_havana"; transcript_biotype "protein_coding"; protein_id "ENSDARP00000045244"; protein_version "4";	chr19	9538742	9538841
chr19	ensembl_havana	CDS	9521585	9521656	gene_id "ENSDARG00000030716"; gene_version "5"; transcript_id "ENSDART00000045245"; transcript_version "5"; exon_number "2"; gene_name "ing4"; gene_source "ensembl_havana"; gene_biotype "protein_coding"; transcript_name "ing4-201"; transcript_source "ensembl_havana"; transcript_biotype "protein_coding"; protein_id "ENSDARP00000045244"; protein_version "4";	chr19	9545760	9545859
chr19	ensembl_havana	CDS	9521292	9521458	gene_id "ENSDARG00000030716"; gene_version "5"; transcript_id "ENSDART00000045245"; transcript_version "5"; exon_number "3"; gene_name "ing4"; gene_source "ensembl_havana"; gene_biotype "protein_coding"; transcript_name "ing4-201"; transcript_source "ensembl_havana"; transcript_biotype "protein_coding"; protein_id "ENSDARP00000045244"; protein_version "4";	chr19	9503025	9503155
chr19	ensembl_havana	CDS	9521292	9521458	gene_id "ENSDARG00000030716"; gene_version "5"; transcript_id "ENSDART00000045245"; transcript_version "5"; exon_number "3"; gene_name "ing4"; gene_source "ensembl_havana"; gene_biotype "protein_coding"; transcript_name "ing4-201"; transcript_source "ensembl_havana"; transcript_biotype "protein_coding"; protein_id "ENSDARP00000045244"; protein_version "4";	chr19	9529425	9529524
chr19	ensembl_havana	CDS	9521292	9521458	gene_id "ENSDARG00000030716"; gene_version "5"; transcript_id "ENSDART00000045245"; transcript_version "5"; exon_number "3"; gene_name "ing4"; gene_source "ensembl_havana"; gene_biotype "protein_coding"; transcript_name "ing4-201"; transcript_source "ensembl_havana"; transcript_biotype "protein_coding"; protein_id "ENSDARP00000045244"; protein_version "4";	chr19	9538564	9538663
chr19	ensembl_havana	CDS	9521292	9521458	gene_id "ENSDARG00000030716"; gene_version "5"; transcript_id "ENSDART00000045245"; transcript_version "5"; exon_number "3"; gene_name "ing4"; gene_source "ensembl_havana"; gene_biotype "protein_coding"; transcript_name "ing4-201"; transcript_source "ensembl_havana"; transcript_biotype "protein_coding"; protein_id "ENSDARP00000045244"; protein_version "4";	chr19	9538742	9538841
chr19	ensembl_havana	CDS	9521292	9521458	gene_id "ENSDARG00000030716"; gene_version "5"; transcript_id "ENSDART00000045245"; transcript_version "5"; exon_number "3"; gene_name "ing4"; gene_source "ensembl_havana"; gene_biotype "protein_coding"; transcript_name "ing4-201"; transcript_source "ensembl_havana"; transcript_biotype "protein_coding"; protein_id "ENSDARP00000045244"; protein_version "4";	chr19	9545760	9545859
chr19	ensembl_havana	CDS	9519002	9519116	gene_id "ENSDARG00000030716"; gene_version "5"; transcript_id "ENSDART00000045245"; transcript_version "5"; exon_number "5"; gene_name "ing4"; gene_source "ensembl_havana"; gene_biotype "protein_coding"; transcript_name "ing4-201"; transcript_source "ensembl_havana"; transcript_biotype "protein_coding"; protein_id "ENSDARP00000045244"; protein_version "4";	chr19	9503025	9503155
chr19	ensembl_havana	CDS	9519002	9519116	gene_id "ENSDARG00000030716"; gene_version "5"; transcript_id "ENSDART00000045245"; transcript_version "5"; exon_number "5"; gene_name "ing4"; gene_source "ensembl_havana"; gene_biotype "protein_coding"; transcript_name "ing4-201"; transcript_source "ensembl_havana"; transcript_biotype "protein_coding"; protein_id "ENSDARP00000045244"; protein_version "4";	chr19	9529425	9529524
chr19	ensembl_havana	CDS	9519002	9519116	gene_id "ENSDARG00000030716"; gene_version "5"; transcript_id "ENSDART00000045245"; transcript_version "5"; exon_number "5"; gene_name "ing4"; gene_source "ensembl_havana"; gene_biotype "protein_coding"; transcript_name "ing4-201"; transcript_source "ensembl_havana"; transcript_biotype "protein_coding"; protein_id "ENSDARP00000045244"; protein_version "4";	chr19	9538564	9538663
chr19	ensembl_havana	CDS	9519002	9519116	gene_id "ENSDARG00000030716"; gene_version "5"; transcript_id "ENSDART00000045245"; transcript_version "5"; exon_number "5"; gene_name "ing4"; gene_source "ensembl_havana"; gene_biotype "protein_coding"; transcript_name "ing4-201"; transcript_source "ensembl_havana"; transcript_biotype "protein_coding"; protein_id "ENSDARP00000045244"; protein_version "4";	chr19	9538742	9538841
chr19	ensembl_havana	CDS	9519002	9519116	gene_id "ENSDARG00000030716"; gene_version "5"; transcript_id "ENSDART00000045245"; transcript_version "5"; exon_number "5"; gene_name "ing4"; gene_source "ensembl_havana"; gene_biotype "protein_coding"; transcript_name "ing4-201"; transcript_source "ensembl_havana"; transcript_biotype "protein_coding"; protein_id "ENSDARP00000045244"; protein_version "4";	chr19	9545760	9545859
chr19	havana	CDS	9555319	9555356	gene_id "ENSDARG00000070952"; gene_version "8"; transcript_id "ENSDART00000104607"; transcript_version "6"; exon_number "2"; gene_name "fam131ba"; gene_source "ensembl_havana"; gene_biotype "protein_coding"; transcript_name "fam131ba-201"; transcript_source "havana"; transcript_biotype "protein_coding"; protein_id "ENSDARP00000095378"; protein_version "4";	chr19	9529425	9529524
chr19	havana	CDS	9555319	9555356	gene_id "ENSDARG00000070952"; gene_version "8"; transcript_id "ENSDART00000104607"; transcript_version "6"; exon_number "2"; gene_name "fam131ba"; gene_source "ensembl_havana"; gene_biotype "protein_coding"; transcript_name "fam131ba-201"; transcript_source "havana"; transcript_biotype "protein_coding"; protein_id "ENSDARP00000095378"; protein_version "4";	chr19	9538564	9538663
chr19	havana	CDS	9555319	9555356	gene_id "ENSDARG00000070952"; gene_version "8"; transcript_id "ENSDART00000104607"; transcript_version "6"; exon_number "2"; gene_name "fam131ba"; gene_source "ensembl_havana"; gene_biotype "protein_coding"; transcript_name "fam131ba-201"; transcript_source "havana"; transcript_biotype "protein_coding"; protein_id "ENSDARP00000095378"; protein_version "4";	chr19	9538742	9538841
chr19	havana	CDS	9555319	9555356	gene_id "ENSDARG00000070952"; gene_version "8"; transcript_id "ENSDART00000104607"; transcript_version "6"; exon_number "2"; gene_name "fam131ba"; gene_source "ensembl_havana"; gene_biotype "protein_coding"; transcript_name "fam131ba-201"; transcript_source "havana"; transcript_biotype "protein_coding"; protein_id "ENSDARP00000095378"; protein_version "4";	chr19	9545760	9545859
chr19	havana	CDS	9585291	9585509	gene_id "ENSDARG00000070952"; gene_version "8"; transcript_id "ENSDART00000104607"; transcript_version "6"; exon_number "4"; gene_name "fam131ba"; gene_source "ensembl_havana"; gene_biotype "protein_coding"; transcript_name "fam131ba-201"; transcript_source "havana"; transcript_biotype "protein_coding"; protein_id "ENSDARP00000095378"; protein_version "4";	chr19	9538564	9538663
chr19	havana	CDS	9585291	9585509	gene_id "ENSDARG00000070952"; gene_version "8"; transcript_id "ENSDART00000104607"; transcript_version "6"; exon_number "4"; gene_name "fam131ba"; gene_source "ensembl_havana"; gene_biotype "protein_coding"; transcript_name "fam131ba-201"; transcript_source "havana"; transcript_biotype "protein_coding"; protein_id "ENSDARP00000095378"; protein_version "4";	chr19	9538742	9538841
chr19	havana	CDS	9585291	9585509	gene_id "ENSDARG00000070952"; gene_version "8"; transcript_id "ENSDART00000104607"; transcript_version "6"; exon_number "4"; gene_name "fam131ba"; gene_source "ensembl_havana"; gene_biotype "protein_coding"; transcript_name "fam131ba-201"; transcript_source "havana"; transcript_biotype "protein_coding"; protein_id "ENSDARP00000095378"; protein_version "4";	chr19	9545760	9545859
chr19	havana	CDS	9588103	9588243	gene_id "ENSDARG00000070952"; gene_version "8"; transcript_id "ENSDART00000104607"; transcript_version "6"; exon_number "5"; gene_name "fam131ba"; gene_source "ensembl_havana"; gene_biotype "protein_coding"; transcript_name "fam131ba-201"; transcript_source "havana"; transcript_biotype "protein_coding"; protein_id "ENSDARP00000095378"; protein_version "4";	chr19	9538564	9538663
chr19	havana	CDS	9588103	9588243	gene_id "ENSDARG00000070952"; gene_version "8"; transcript_id "ENSDART00000104607"; transcript_version "6"; exon_number "5"; gene_name "fam131ba"; gene_source "ensembl_havana"; gene_biotype "protein_coding"; transcript_name "fam131ba-201"; transcript_source "havana"; transcript_biotype "protein_coding"; protein_id "ENSDARP00000095378"; protein_version "4";	chr19	9538742	9538841
chr19	havana	CDS	9588103	9588243	gene_id "ENSDARG00000070952"; gene_version "8"; transcript_id "ENSDART00000104607"; transcript_version "6"; exon_number "5"; gene_name "fam131ba"; gene_source "ensembl_havana"; gene_biotype "protein_coding"; transcript_name "fam131ba-201"; transcript_source "havana"; transcript_biotype "protein_coding"; protein_id "ENSDARP00000095378"; protein_version "4";	chr19	9545760	9545859
chr19	havana	CDS	9593354	9593640	gene_id "ENSDARG00000070952"; gene_version "8"; transcript_id "ENSDART00000104607"; transcript_version "6"; exon_number "6"; gene_name "fam131ba"; gene_source "ensembl_havana"; gene_biotype "protein_coding"; transcript_name "fam131ba-201"; transcript_source "havana"; transcript_biotype "protein_coding"; protein_id "ENSDARP00000095378"; protein_version "4";	chr19	9545760	9545859
chr19	ensembl	CDS	9585291	9585509	gene_id "ENSDARG00000070952"; gene_version "8"; transcript_id "ENSDART00000168812"; transcript_version "2"; exon_number "3"; gene_name "fam131ba"; gene_source "ensembl_havana"; gene_biotype "protein_coding"; transcript_name "fam131ba-203"; transcript_source "ensembl"; transcript_biotype "protein_coding"; protein_id "ENSDARP00000141930"; protein_version "2";	chr19	9538564	9538663
chr19	ensembl	CDS	9585291	9585509	gene_id "ENSDARG00000070952"; gene_version "8"; transcript_id "ENSDART00000168812"; transcript_version "2"; exon_number "3"; gene_name "fam131ba"; gene_source "ensembl_havana"; gene_biotype "protein_coding"; transcript_name "fam131ba-203"; transcript_source "ensembl"; transcript_biotype "protein_coding"; protein_id "ENSDARP00000141930"; protein_version "2";	chr19	9538742	9538841
chr19	ensembl	CDS	9585291	9585509	gene_id "ENSDARG00000070952"; gene_version "8"; transcript_id "ENSDART00000168812"; transcript_version "2"; exon_number "3"; gene_name "fam131ba"; gene_source "ensembl_havana"; gene_biotype "protein_coding"; transcript_name "fam131ba-203"; transcript_source "ensembl"; transcript_biotype "protein_coding"; protein_id "ENSDARP00000141930"; protein_version "2";	chr19	9545760	9545859
chr19	ensembl	CDS	9588103	9588243	gene_id "ENSDARG00000070952"; gene_version "8"; transcript_id "ENSDART00000168812"; transcript_version "2"; exon_number "4"; gene_name "fam131ba"; gene_source "ensembl_havana"; gene_biotype "protein_coding"; transcript_name "fam131ba-203"; transcript_source "ensembl"; transcript_biotype "protein_coding"; protein_id "ENSDARP00000141930"; protein_version "2";	chr19	9538564	9538663
chr19	ensembl	CDS	9588103	9588243	gene_id "ENSDARG00000070952"; gene_version "8"; transcript_id "ENSDART00000168812"; transcript_version "2"; exon_number "4"; gene_name "fam131ba"; gene_source "ensembl_havana"; gene_biotype "protein_coding"; transcript_name "fam131ba-203"; transcript_source "ensembl"; transcript_biotype "protein_coding"; protein_id "ENSDARP00000141930"; protein_version "2";	chr19	9538742	9538841
chr19	ensembl	CDS	9588103	9588243	gene_id "ENSDARG00000070952"; gene_version "8"; transcript_id "ENSDART00000168812"; transcript_version "2"; exon_number "4"; gene_name "fam131ba"; gene_source "ensembl_havana"; gene_biotype "protein_coding"; transcript_name "fam131ba-203"; transcript_source "ensembl"; transcript_biotype "protein_coding"; protein_id "ENSDARP00000141930"; protein_version "2";	chr19	9545760	9545859
chr19	ensembl	CDS	9593354	9593640	gene_id "ENSDARG00000070952"; gene_version "8"; transcript_id "ENSDART00000168812"; transcript_version "2"; exon_number "5"; gene_name "fam131ba"; gene_source "ensembl_havana"; gene_biotype "protein_coding"; transcript_name "fam131ba-203"; transcript_source "ensembl"; transcript_biotype "protein_coding"; protein_id "ENSDARP00000141930"; protein_version "2";	chr19	9545760	9545859
chr19	ensembl	CDS	9936838	9936963	gene_id "ENSDARG00000086207"; gene_version "5"; transcript_id "ENSDART00000193016"; transcript_version "1"; exon_number "9"; gene_name "grin2da"; gene_source "ensembl_havana"; gene_biotype "protein_coding"; transcript_name "grin2da-202"; transcript_source "ensembl"; transcript_biotype "protein_coding"; protein_id "ENSDARP00000149824"; protein_version "1";	chr19	9925289	9925388
chr19	ensembl	CDS	9936395	9936624	gene_id "ENSDARG00000086207"; gene_version "5"; transcript_id "ENSDART00000193016"; transcript_version "1"; exon_number "10"; gene_name "grin2da"; gene_source "ensembl_havana"; gene_biotype "protein_coding"; transcript_name "grin2da-202"; transcript_source "ensembl"; transcript_biotype "protein_coding"; protein_id "ENSDARP00000149824"; protein_version "1";	chr19	9925289	9925388
chr19	ensembl	CDS	9919060	9919292	gene_id "ENSDARG00000086207"; gene_version "5"; transcript_id "ENSDART00000193016"; transcript_version "1"; exon_number "13"; gene_name "grin2da"; gene_source "ensembl_havana"; gene_biotype "protein_coding"; transcript_name "grin2da-202"; transcript_source "ensembl"; transcript_biotype "protein_coding"; protein_id "ENSDARP00000149824"; protein_version "1";	chr19	9925289	9925388
chr19	havana	CDS	9936838	9936963	gene_id "ENSDARG00000086207"; gene_version "5"; transcript_id "ENSDART00000128837"; transcript_version "4"; exon_number "9"; gene_name "grin2da"; gene_source "ensembl_havana"; gene_biotype "protein_coding"; transcript_name "grin2da-201"; transcript_source "havana"; transcript_biotype "protein_coding"; protein_id "ENSDARP00000112252"; protein_version "3";	chr19	9925289	9925388
chr19	havana	CDS	9936395	9936624	gene_id "ENSDARG00000086207"; gene_version "5"; transcript_id "ENSDART00000128837"; transcript_version "4"; exon_number "10"; gene_name "grin2da"; gene_source "ensembl_havana"; gene_biotype "protein_coding"; transcript_name "grin2da-201"; transcript_source "havana"; transcript_biotype "protein_coding"; protein_id "ENSDARP00000112252"; protein_version "3";	chr19	9925289	9925388
chr19	havana	CDS	9919060	9919292	gene_id "ENSDARG00000086207"; gene_version "5"; transcript_id "ENSDART00000128837"; transcript_version "4"; exon_number "13"; gene_name "grin2da"; gene_source "ensembl_havana"; gene_biotype "protein_coding"; transcript_name "grin2da-201"; transcript_source "havana"; transcript_biotype "protein_coding"; protein_id "ENSDARP00000112252"; protein_version "3";	chr19	9925289	9925388
chr19	ensembl_havana	CDS	10189656	10190105	gene_id "ENSDARG00000063014"; gene_version "6"; transcript_id "ENSDART00000091707"; transcript_version "5"; exon_number "2"; gene_name "dbpa"; gene_source "ensembl_havana"; gene_biotype "protein_coding"; transcript_name "dbpa-201"; transcript_source "ensembl_havana"; transcript_biotype "protein_coding"; protein_id "ENSDARP00000086140"; protein_version "4";	chr19	10225213	10225312
chr19	ensembl_havana	CDS	10180510	10180754	gene_id "ENSDARG00000063014"; gene_version "6"; transcript_id "ENSDART00000091707"; transcript_version "5"; exon_number "3"; gene_name "dbpa"; gene_source "ensembl_havana"; gene_biotype "protein_coding"; transcript_name "dbpa-201"; transcript_source "ensembl_havana"; transcript_biotype "protein_coding"; protein_id "ENSDARP00000086140"; protein_version "4";	chr19	10225213	10225312
chr19	havana	CDS	10230819	10230875	gene_id "ENSDARG00000063144"; gene_version "8"; transcript_id "ENSDART00000148073"; transcript_version "3"; exon_number "4"; gene_name "shisa7b"; gene_source "havana"; gene_biotype "protein_coding"; transcript_name "shisa7b-202"; transcript_source "havana"; transcript_biotype "protein_coding"; protein_id "ENSDARP00000114015"; protein_version "2";	chr19	10225213	10225312
chr19	havana	CDS	10225148	10225333	gene_id "ENSDARG00000063144"; gene_version "8"; transcript_id "ENSDART00000148073"; transcript_version "3"; exon_number "5"; gene_name "shisa7b"; gene_source "havana"; gene_biotype "protein_coding"; transcript_name "shisa7b-202"; transcript_source "havana"; transcript_biotype "protein_coding"; protein_id "ENSDARP00000114015"; protein_version "2";	chr19	10225213	10225312
chr19	havana	CDS	10220001	10220815	gene_id "ENSDARG00000063144"; gene_version "8"; transcript_id "ENSDART00000148073"; transcript_version "3"; exon_number "6"; gene_name "shisa7b"; gene_source "havana"; gene_biotype "protein_coding"; transcript_name "shisa7b-202"; transcript_source "havana"; transcript_biotype "protein_coding"; protein_id "ENSDARP00000114015"; protein_version "2";	chr19	10225213	10225312
chr19	ensembl	CDS	10273711	10273838	gene_id "ENSDARG00000019842"; gene_version "11"; transcript_id "ENSDART00000027316"; transcript_version "8"; exon_number "8"; gene_name "cnot3b"; gene_source "ensembl_havana"; gene_biotype "protein_coding"; transcript_name "cnot3b-201"; transcript_source "ensembl"; transcript_biotype "protein_coding"; protein_id "ENSDARP00000025243"; protein_version "8";	chr19	10225213	10225312
chr19	ensembl	CDS	10270555	10270663	gene_id "ENSDARG00000019842"; gene_version "11"; transcript_id "ENSDART00000027316"; transcript_version "8"; exon_number "11"; gene_name "cnot3b"; gene_source "ensembl_havana"; gene_biotype "protein_coding"; transcript_name "cnot3b-201"; transcript_source "ensembl"; transcript_biotype "protein_coding"; protein_id "ENSDARP00000025243"; protein_version "8";	chr19	10225213	10225312
chr19	ensembl	CDS	10264539	10264737	gene_id "ENSDARG00000019842"; gene_version "11"; transcript_id "ENSDART00000027316"; transcript_version "8"; exon_number "14"; gene_name "cnot3b"; gene_source "ensembl_havana"; gene_biotype "protein_coding"; transcript_name "cnot3b-201"; transcript_source "ensembl"; transcript_biotype "protein_coding"; protein_id "ENSDARP00000025243"; protein_version "8";	chr19	10225213	10225312
chr19	ensembl_havana	CDS	10273711	10273838	gene_id "ENSDARG00000019842"; gene_version "11"; transcript_id "ENSDART00000136697"; transcript_version "3"; exon_number "9"; gene_name "cnot3b"; gene_source "ensembl_havana"; gene_biotype "protein_coding"; transcript_name "cnot3b-202"; transcript_source "ensembl_havana"; transcript_biotype "protein_coding"; protein_id "ENSDARP00000121075"; protein_version "1";	chr19	10225213	10225312
chr19	ensembl_havana	CDS	10270555	10270663	gene_id "ENSDARG00000019842"; gene_version "11"; transcript_id "ENSDART00000136697"; transcript_version "3"; exon_number "12"; gene_name "cnot3b"; gene_source "ensembl_havana"; gene_biotype "protein_coding"; transcript_name "cnot3b-202"; transcript_source "ensembl_havana"; transcript_biotype "protein_coding"; protein_id "ENSDARP00000121075"; protein_version "1";	chr19	10225213	10225312
chr19	ensembl_havana	CDS	10264539	10264737	gene_id "ENSDARG00000019842"; gene_version "11"; transcript_id "ENSDART00000136697"; transcript_version "3"; exon_number "15"; gene_name "cnot3b"; gene_source "ensembl_havana"; gene_biotype "protein_coding"; transcript_name "cnot3b-202"; transcript_source "ensembl_havana"; transcript_biotype "protein_coding"; protein_id "ENSDARP00000121075"; protein_version "1";	chr19	10225213	10225312
chr19	ensembl_havana	CDS	10349583	10349662	gene_id "ENSDARG00000009637"; gene_version "10"; transcript_id "ENSDART00000151808"; transcript_version "3"; exon_number "4"; gene_name "rcvrn3"; gene_source "ensembl_havana"; gene_biotype "protein_coding"; transcript_name "rcvrn3-203"; transcript_source "ensembl_havana"; transcript_biotype "protein_coding"; protein_id "ENSDARP00000125800"; protein_version "1";	chr19	10392832	10392931
chr19	havana	CDS	10349583	10349656	gene_id "ENSDARG00000009637"; gene_version "10"; transcript_id "ENSDART00000151235"; transcript_version "3"; exon_number "4"; gene_name "rcvrn3"; gene_source "ensembl_havana"; gene_biotype "protein_coding"; transcript_name "rcvrn3-202"; transcript_source "havana"; transcript_biotype "protein_coding"; protein_id "ENSDARP00000126218"; protein_version "1"; tag "cds_end_NF"; tag "mRNA_end_NF";	chr19	10392832	10392931
chr19	havana	CDS	10349583	10349662	gene_id "ENSDARG00000009637"; gene_version "10"; transcript_id "ENSDART00000128721"; transcript_version "4"; exon_number "3"; gene_name "rcvrn3"; gene_source "ensembl_havana"; gene_biotype "protein_coding"; transcript_name "rcvrn3-201"; transcript_source "havana"; transcript_biotype "protein_coding"; protein_id "ENSDARP00000105300"; protein_version "2";	chr19	10392832	10392931
chr19	ensembl_havana	CDS	10357278	10357389	gene_id "ENSDARG00000070931"; gene_version "8"; transcript_id "ENSDART00000150933"; transcript_version "3"; exon_number "2"; gene_name "si:ch211-232m10.6"; gene_source "ensembl_havana"; gene_biotype "protein_coding"; transcript_name "si:ch211-232m10.6-202"; transcript_source "ensembl_havana"; transcript_biotype "protein_coding"; protein_id "ENSDARP00000125760"; protein_version "1"; tag "cds_start_NF"; tag "mRNA_start_NF";	chr19	10392832	10392931
chr19	havana	CDS	10365947	10366141	gene_id "ENSDARG00000070931"; gene_version "8"; transcript_id "ENSDART00000131517"; transcript_version "2"; exon_number "4"; gene_name "si:ch211-232m10.6"; gene_source "ensembl_havana"; gene_biotype "protein_coding"; transcript_name "si:ch211-232m10.6-201"; transcript_source "havana"; transcript_biotype "protein_coding"; protein_id "ENSDARP00000117457"; protein_version "1";	chr19	10392832	10392931
chr19	havana	CDS	10360239	10360286	gene_id "ENSDARG00000070931"; gene_version "8"; transcript_id "ENSDART00000131517"; transcript_version "2"; exon_number "5"; gene_name "si:ch211-232m10.6"; gene_source "ensembl_havana"; gene_biotype "protein_coding"; transcript_name "si:ch211-232m10.6-201"; transcript_source "havana"; transcript_biotype "protein_coding"; protein_id "ENSDARP00000117457"; protein_version "1";	chr19	10392832	10392931
chr19	havana	CDS	10359995	10360153	gene_id "ENSDARG00000070931"; gene_version "8"; transcript_id "ENSDART00000131517"; transcript_version "2"; exon_number "6"; gene_name "si:ch211-232m10.6"; gene_source "ensembl_havana"; gene_biotype "protein_coding"; transcript_name "si:ch211-232m10.6-201"; transcript_source "havana"; transcript_biotype "protein_coding"; protein_id "ENSDARP00000117457"; protein_version "1";	chr19	10392832	10392931
chr19	havana	CDS	10357278	10357389	gene_id "ENSDARG00000070931"; gene_version "8"; transcript_id "ENSDART00000131517"; transcript_version "2"; exon_number "7"; gene_name "si:ch211-232m10.6"; gene_source "ensembl_havana"; gene_biotype "protein_coding"; transcript_name "si:ch211-232m10.6-201"; transcript_source "havana"; transcript_biotype "protein_coding"; protein_id "ENSDARP00000117457"; protein_version "1";	chr19	10392832	10392931
chr19	ensembl	CDS	10386564	10386730	gene_id "ENSDARG00000079847"; gene_version "4"; transcript_id "ENSDART00000191549"; transcript_version "1"; exon_number "6"; gene_name "zgc:194578"; gene_source "ensembl_havana"; gene_biotype "protein_coding"; transcript_name "zgc:194578-202"; transcript_source "ensembl"; transcript_biotype "protein_coding"; protein_id "ENSDARP00000155809"; protein_version "1";	chr19	10392832	10392931
chr19	ensembl	CDS	10382677	10382802	gene_id "ENSDARG00000079847"; gene_version "4"; transcript_id "ENSDART00000191549"; transcript_version "1"; exon_number "8"; gene_name "zgc:194578"; gene_source "ensembl_havana"; gene_biotype "protein_coding"; transcript_name "zgc:194578-202"; transcript_source "ensembl"; transcript_biotype "protein_coding"; protein_id "ENSDARP00000155809"; protein_version "1";	chr19	10392832	10392931
chr19	ensembl	CDS	10379981	10380141	gene_id "ENSDARG00000079847"; gene_version "4"; transcript_id "ENSDART00000191549"; transcript_version "1"; exon_number "9"; gene_name "zgc:194578"; gene_source "ensembl_havana"; gene_biotype "protein_coding"; transcript_name "zgc:194578-202"; transcript_source "ensembl"; transcript_biotype "protein_coding"; protein_id "ENSDARP00000155809"; protein_version "1";	chr19	10392832	10392931
chr19	ensembl_havana	CDS	10386564	10386730	gene_id "ENSDARG00000079847"; gene_version "4"; transcript_id "ENSDART00000109488"; transcript_version "3"; exon_number "7"; gene_name "zgc:194578"; gene_source "ensembl_havana"; gene_biotype "protein_coding"; transcript_name "zgc:194578-201"; transcript_source "ensembl_havana"; transcript_biotype "protein_coding"; protein_id "ENSDARP00000101039"; protein_version "2";	chr19	10392832	10392931
chr19	ensembl_havana	CDS	10382677	10382802	gene_id "ENSDARG00000079847"; gene_version "4"; transcript_id "ENSDART00000109488"; transcript_version "3"; exon_number "9"; gene_name "zgc:194578"; gene_source "ensembl_havana"; gene_biotype "protein_coding"; transcript_name "zgc:194578-201"; transcript_source "ensembl_havana"; transcript_biotype "protein_coding"; protein_id "ENSDARP00000101039"; protein_version "2";	chr19	10392832	10392931
chr19	ensembl_havana	CDS	10379981	10380141	gene_id "ENSDARG00000079847"; gene_version "4"; transcript_id "ENSDART00000109488"; transcript_version "3"; exon_number "10"; gene_name "zgc:194578"; gene_source "ensembl_havana"; gene_biotype "protein_coding"; transcript_name "zgc:194578-201"; transcript_source "ensembl_havana"; transcript_biotype "protein_coding"; protein_id "ENSDARP00000101039"; protein_version "2";	chr19	10392832	10392931
chr19	ensembl_havana	CDS	10401625	10401729	gene_id "ENSDARG00000020798"; gene_version "11"; transcript_id "ENSDART00000028048"; transcript_version "11"; exon_number "3"; gene_name "necap1"; gene_source "ensembl_havana"; gene_biotype "protein_coding"; transcript_name "necap1-201"; transcript_source "ensembl_havana"; transcript_biotype "protein_coding"; protein_id "ENSDARP00000014272"; protein_version "9";	chr19	10392832	10392931
chr19	ensembl_havana	CDS	10404040	10404121	gene_id "ENSDARG00000020798"; gene_version "11"; transcript_id "ENSDART00000028048"; transcript_version "11"; exon_number "4"; gene_name "necap1"; gene_source "ensembl_havana"; gene_biotype "protein_coding"; transcript_name "necap1-201"; transcript_source "ensembl_havana"; transcript_biotype "protein_coding"; protein_id "ENSDARP00000014272"; protein_version "9";	chr19	10392832	10392931
chr19	ensembl_havana	CDS	10404932	10405025	gene_id "ENSDARG00000020798"; gene_version "11"; transcript_id "ENSDART00000028048"; transcript_version "11"; exon_number "7"; gene_name "necap1"; gene_source "ensembl_havana"; gene_biotype "protein_coding"; transcript_name "necap1-201"; transcript_source "ensembl_havana"; transcript_biotype "protein_coding"; protein_id "ENSDARP00000014272"; protein_version "9";	chr19	10392832	10392931
chr19	havana	CDS	10401625	10401729	gene_id "ENSDARG00000020798"; gene_version "11"; transcript_id "ENSDART00000151735"; transcript_version "2"; exon_number "3"; gene_name "necap1"; gene_source "ensembl_havana"; gene_biotype "protein_coding"; transcript_name "necap1-202"; transcript_source "havana"; transcript_biotype "protein_coding"; protein_id "ENSDARP00000126120"; protein_version "1"; tag "cds_end_NF"; tag "mRNA_end_NF";	chr19	10392832	10392931
chr19	havana	CDS	10404040	10404121	gene_id "ENSDARG00000020798"; gene_version "11"; transcript_id "ENSDART00000151735"; transcript_version "2"; exon_number "4"; gene_name "necap1"; gene_source "ensembl_havana"; gene_biotype "protein_coding"; transcript_name "necap1-202"; transcript_source "havana"; transcript_biotype "protein_coding"; protein_id "ENSDARP00000126120"; protein_version "1"; tag "cds_end_NF"; tag "mRNA_end_NF";	chr19	10392832	10392931
chr19	havana	CDS	10404932	10405023	gene_id "ENSDARG00000020798"; gene_version "11"; transcript_id "ENSDART00000151735"; transcript_version "2"; exon_number "7"; gene_name "necap1"; gene_source "ensembl_havana"; gene_biotype "protein_coding"; transcript_name "necap1-202"; transcript_source "havana"; transcript_biotype "protein_coding"; protein_id "ENSDARP00000126120"; protein_version "1"; tag "cds_end_NF"; tag "mRNA_end_NF";	chr19	10392832	10392931
chr19	ensembl_havana	CDS	10419835	10420037	gene_id "ENSDARG00000020455"; gene_version "8"; transcript_id "ENSDART00000145319"; transcript_version "4"; exon_number "3"; gene_name "si:ch211-171h4.3"; gene_source "ensembl_havana"; gene_biotype "protein_coding"; transcript_name "si:ch211-171h4.3-201"; transcript_source "ensembl_havana"; transcript_biotype "protein_coding"; protein_id "ENSDARP00000123248"; protein_version "2";	chr19	10392832	10392931
chr19	havana	CDS	10431968	10432134	gene_id "ENSDARG00000058557"; gene_version "6"; transcript_id "ENSDART00000081440"; transcript_version "4"; exon_number "1"; gene_name "il11b"; gene_source "havana"; gene_biotype "protein_coding"; transcript_name "il11b-201"; transcript_source "havana"; transcript_biotype "protein_coding"; protein_id "ENSDARP00000075881"; protein_version "3"; tag "cds_start_NF"; tag "mRNA_start_NF";	chr19	10392832	10392931
chr19	havana	CDS	10817814	10817959	gene_id "ENSDARG00000063037"; gene_version "8"; transcript_id "ENSDART00000142614"; transcript_version "2"; exon_number "5"; gene_name "lipea"; gene_source "ensembl_havana"; gene_biotype "protein_coding"; transcript_name "lipea-201"; transcript_source "havana"; transcript_biotype "protein_coding"; protein_id "ENSDARP00000119692"; protein_version "1";	chr19	10836821	10836942
chr19	havana	CDS	10822240	10822467	gene_id "ENSDARG00000063037"; gene_version "8"; transcript_id "ENSDART00000142614"; transcript_version "2"; exon_number "9"; gene_name "lipea"; gene_source "ensembl_havana"; gene_biotype "protein_coding"; transcript_name "lipea-201"; transcript_source "havana"; transcript_biotype "protein_coding"; protein_id "ENSDARP00000119692"; protein_version "1";	chr19	10836821	10836942
chr19	havana	CDS	10825781	10826160	gene_id "ENSDARG00000063037"; gene_version "8"; transcript_id "ENSDART00000142614"; transcript_version "2"; exon_number "10"; gene_name "lipea"; gene_source "ensembl_havana"; gene_biotype "protein_coding"; transcript_name "lipea-201"; transcript_source "havana"; transcript_biotype "protein_coding"; protein_id "ENSDARP00000119692"; protein_version "1";	chr19	10836821	10836942
chr19	ensembl	CDS	10817814	10817959	gene_id "ENSDARG00000063037"; gene_version "8"; transcript_id "ENSDART00000159152"; transcript_version "2"; exon_number "4"; gene_name "lipea"; gene_source "ensembl_havana"; gene_biotype "protein_coding"; transcript_name "lipea-203"; transcript_source "ensembl"; transcript_biotype "protein_coding"; protein_id "ENSDARP00000131131"; protein_version "1";	chr19	10836821	10836942
chr19	ensembl	CDS	10822240	10822467	gene_id "ENSDARG00000063037"; gene_version "8"; transcript_id "ENSDART00000159152"; transcript_version "2"; exon_number "8"; gene_name "lipea"; gene_source "ensembl_havana"; gene_biotype "protein_coding"; transcript_name "lipea-203"; transcript_source "ensembl"; transcript_biotype "protein_coding"; protein_id "ENSDARP00000131131"; protein_version "1";	chr19	10836821	10836942
chr19	ensembl	CDS	10825781	10826160	gene_id "ENSDARG00000063037"; gene_version "8"; transcript_id "ENSDART00000159152"; transcript_version "2"; exon_number "9"; gene_name "lipea"; gene_source "ensembl_havana"; gene_biotype "protein_coding"; transcript_name "lipea-203"; transcript_source "ensembl"; transcript_biotype "protein_coding"; protein_id "ENSDARP00000131131"; protein_version "1";	chr19	10836821	10836942
chr19	havana	CDS	10809888	10810006	gene_id "ENSDARG00000096273"; gene_version "2"; transcript_id "ENSDART00000151157"; transcript_version "2"; exon_number "1"; gene_name "si:dkey-3n22.9"; gene_source "havana"; gene_biotype "protein_coding"; transcript_name "si:dkey-3n22.9-201"; transcript_source "havana"; transcript_biotype "protein_coding"; protein_id "ENSDARP00000125880"; protein_version "1"; tag "cds_start_NF"; tag "mRNA_start_NF";	chr19	10836821	10836942
chr19	havana	CDS	10809421	10809525	gene_id "ENSDARG00000096273"; gene_version "2"; transcript_id "ENSDART00000151157"; transcript_version "2"; exon_number "3"; gene_name "si:dkey-3n22.9"; gene_source "havana"; gene_biotype "protein_coding"; transcript_name "si:dkey-3n22.9-201"; transcript_source "havana"; transcript_biotype "protein_coding"; protein_id "ENSDARP00000125880"; protein_version "1"; tag "cds_start_NF"; tag "mRNA_start_NF";	chr19	10836821	10836942
chr19	havana	CDS	10808897	10809090	gene_id "ENSDARG00000096273"; gene_version "2"; transcript_id "ENSDART00000151157"; transcript_version "2"; exon_number "4"; gene_name "si:dkey-3n22.9"; gene_source "havana"; gene_biotype "protein_coding"; transcript_name "si:dkey-3n22.9-201"; transcript_source "havana"; transcript_biotype "protein_coding"; protein_id "ENSDARP00000125880"; protein_version "1"; tag "cds_start_NF"; tag "mRNA_start_NF";	chr19	10836821	10836942
chr19	havana	CDS	10807858	10808505	gene_id "ENSDARG00000096273"; gene_version "2"; transcript_id "ENSDART00000151157"; transcript_version "2"; exon_number "6"; gene_name "si:dkey-3n22.9"; gene_source "havana"; gene_biotype "protein_coding"; transcript_name "si:dkey-3n22.9-201"; transcript_source "havana"; transcript_biotype "protein_coding"; protein_id "ENSDARP00000125880"; protein_version "1"; tag "cds_start_NF"; tag "mRNA_start_NF";	chr19	10836821	10836942
chr19	havana	CDS	10807703	10807750	gene_id "ENSDARG00000096273"; gene_version "2"; transcript_id "ENSDART00000151157"; transcript_version "2"; exon_number "7"; gene_name "si:dkey-3n22.9"; gene_source "havana"; gene_biotype "protein_coding"; transcript_name "si:dkey-3n22.9-201"; transcript_source "havana"; transcript_biotype "protein_coding"; protein_id "ENSDARP00000125880"; protein_version "1"; tag "cds_start_NF"; tag "mRNA_start_NF";	chr19	10836821	10836942
chr19	havana	CDS	10807350	10807435	gene_id "ENSDARG00000096273"; gene_version "2"; transcript_id "ENSDART00000151157"; transcript_version "2"; exon_number "8"; gene_name "si:dkey-3n22.9"; gene_source "havana"; gene_biotype "protein_coding"; transcript_name "si:dkey-3n22.9-201"; transcript_source "havana"; transcript_biotype "protein_coding"; protein_id "ENSDARP00000125880"; protein_version "1"; tag "cds_start_NF"; tag "mRNA_start_NF";	chr19	10836821	10836942
chr19	havana	CDS	10806085	10806119	gene_id "ENSDARG00000096273"; gene_version "2"; transcript_id "ENSDART00000151157"; transcript_version "2"; exon_number "13"; gene_name "si:dkey-3n22.9"; gene_source "havana"; gene_biotype "protein_coding"; transcript_name "si:dkey-3n22.9-201"; transcript_source "havana"; transcript_biotype "protein_coding"; protein_id "ENSDARP00000125880"; protein_version "1"; tag "cds_start_NF"; tag "mRNA_start_NF";	chr19	10836821	10836942
chr19	ensembl_havana	CDS	10834333	10834400	gene_id "ENSDARG00000036721"; gene_version "5"; transcript_id "ENSDART00000053325"; transcript_version "5"; exon_number "3"; gene_name "tomm40l"; gene_source "ensembl_havana"; gene_biotype "protein_coding"; transcript_name "tomm40l-201"; transcript_source "ensembl_havana"; transcript_biotype "protein_coding"; protein_id "ENSDARP00000053324"; protein_version "4";	chr19	10836821	10836942
chr19	ensembl_havana	CDS	10836772	10836894	gene_id "ENSDARG00000036721"; gene_version "5"; transcript_id "ENSDART00000053325"; transcript_version "5"; exon_number "7"; gene_name "tomm40l"; gene_source "ensembl_havana"; gene_biotype "protein_coding"; transcript_name "tomm40l-201"; transcript_source "ensembl_havana"; transcript_biotype "protein_coding"; protein_id "ENSDARP00000053324"; protein_version "4";	chr19	10836821	10836942
chr19	ensembl_havana	CDS	10838889	10838965	gene_id "ENSDARG00000036721"; gene_version "5"; transcript_id "ENSDART00000053325"; transcript_version "5"; exon_number "8"; gene_name "tomm40l"; gene_source "ensembl_havana"; gene_biotype "protein_coding"; transcript_name "tomm40l-201"; transcript_source "ensembl_havana"; transcript_biotype "protein_coding"; protein_id "ENSDARP00000053324"; protein_version "4";	chr19	10836821	10836942
chr19	ensembl_havana	CDS	10841236	10841372	gene_id "ENSDARG00000036721"; gene_version "5"; transcript_id "ENSDART00000053325"; transcript_version "5"; exon_number "10"; gene_name "tomm40l"; gene_source "ensembl_havana"; gene_biotype "protein_coding"; transcript_name "tomm40l-201"; transcript_source "ensembl_havana"; transcript_biotype "protein_coding"; protein_id "ENSDARP00000053324"; protein_version "4";	chr19	10836821	10836942
chr19	ensembl	CDS	10834333	10834400	gene_id "ENSDARG00000036721"; gene_version "5"; transcript_id "ENSDART00000191851"; transcript_version "1"; exon_number "2"; gene_name "tomm40l"; gene_source "ensembl_havana"; gene_biotype "protein_coding"; transcript_name "tomm40l-203"; transcript_source "ensembl"; transcript_biotype "protein_coding"; protein_id "ENSDARP00000151755"; protein_version "1";	chr19	10836821	10836942
chr19	ensembl	CDS	10836772	10836894	gene_id "ENSDARG00000036721"; gene_version "5"; transcript_id "ENSDART00000191851"; transcript_version "1"; exon_number "6"; gene_name "tomm40l"; gene_source "ensembl_havana"; gene_biotype "protein_coding"; transcript_name "tomm40l-203"; transcript_source "ensembl"; transcript_biotype "protein_coding"; protein_id "ENSDARP00000151755"; protein_version "1";	chr19	10836821	10836942
chr19	ensembl	CDS	10838889	10838965	gene_id "ENSDARG00000036721"; gene_version "5"; transcript_id "ENSDART00000191851"; transcript_version "1"; exon_number "7"; gene_name "tomm40l"; gene_source "ensembl_havana"; gene_biotype "protein_coding"; transcript_name "tomm40l-203"; transcript_source "ensembl"; transcript_biotype "protein_coding"; protein_id "ENSDARP00000151755"; protein_version "1";	chr19	10836821	10836942
chr19	ensembl	CDS	10841236	10841372	gene_id "ENSDARG00000036721"; gene_version "5"; transcript_id "ENSDART00000191851"; transcript_version "1"; exon_number "9"; gene_name "tomm40l"; gene_source "ensembl_havana"; gene_biotype "protein_coding"; transcript_name "tomm40l-203"; transcript_source "ensembl"; transcript_biotype "protein_coding"; protein_id "ENSDARP00000151755"; protein_version "1";	chr19	10836821	10836942
chr19	havana	CDS	10846182	10846238	gene_id "ENSDARG00000101160"; gene_version "2"; transcript_id "ENSDART00000168479"; transcript_version "2"; exon_number "1"; gene_name "apoa4a"; gene_source "ensembl_havana"; gene_biotype "protein_coding"; transcript_name "apoa4a-202"; transcript_source "havana"; transcript_biotype "protein_coding"; protein_id "ENSDARP00000132213"; protein_version "1"; tag "cds_start_NF"; tag "mRNA_start_NF";	chr19	10836821	10836942
chr19	havana	CDS	10847107	10847257	gene_id "ENSDARG00000101160"; gene_version "2"; transcript_id "ENSDART00000168479"; transcript_version "2"; exon_number "2"; gene_name "apoa4a"; gene_source "ensembl_havana"; gene_biotype "protein_coding"; transcript_name "apoa4a-202"; transcript_source "havana"; transcript_biotype "protein_coding"; protein_id "ENSDARP00000132213"; protein_version "1"; tag "cds_start_NF"; tag "mRNA_start_NF";	chr19	10836821	10836942
chr19	ensembl_havana	CDS	10855743	10855893	gene_id "ENSDARG00000102004"; gene_version "2"; transcript_id "ENSDART00000172219"; transcript_version "2"; exon_number "2"; gene_name "apoea"; gene_source "ensembl_havana"; gene_biotype "protein_coding"; transcript_name "apoea-202"; transcript_source "ensembl_havana"; transcript_biotype "protein_coding"; protein_id "ENSDARP00000133853"; protein_version "1";	chr19	10836821	10836942
chr19	ensembl_havana	CDS	10872285	10872416	gene_id "ENSDARG00000101295"; gene_version "2"; transcript_id "ENSDART00000160438"; transcript_version "2"; exon_number "8"; gene_name "psmd4a"; gene_source "ensembl_havana"; gene_biotype "protein_coding"; transcript_name "psmd4a-201"; transcript_source "ensembl_havana"; transcript_biotype "protein_coding"; protein_id "ENSDARP00000138300"; protein_version "1";	chr19	10836821	10836942
chr19	ensembl_havana	CDS	10872154	10872206	gene_id "ENSDARG00000101295"; gene_version "2"; transcript_id "ENSDART00000160438"; transcript_version "2"; exon_number "9"; gene_name "psmd4a"; gene_source "ensembl_havana"; gene_biotype "protein_coding"; transcript_name "psmd4a-201"; transcript_source "ensembl_havana"; transcript_biotype "protein_coding"; protein_id "ENSDARP00000138300"; protein_version "1";	chr19	10836821	10836942
chr19	ensembl_havana	CDS	12261597	12261691	gene_id "ENSDARG00000061974"; gene_version "8"; transcript_id "ENSDART00000149221"; transcript_version "2"; exon_number "8"; gene_name "grhl2b"; gene_source "ensembl_havana"; gene_biotype "protein_coding"; transcript_name "grhl2b-201"; transcript_source "ensembl_havana"; transcript_biotype "protein_coding"; protein_id "ENSDARP00000124302"; protein_version "1";	chr19	12234774	12234873
chr19	ensembl_havana	CDS	12277220	12277359	gene_id "ENSDARG00000061974"; gene_version "8"; transcript_id "ENSDART00000149221"; transcript_version "2"; exon_number "11"; gene_name "grhl2b"; gene_source "ensembl_havana"; gene_biotype "protein_coding"; transcript_name "grhl2b-201"; transcript_source "ensembl_havana"; transcript_biotype "protein_coding"; protein_id "ENSDARP00000124302"; protein_version "1";	chr19	12234774	12234873
chr19	ensembl_havana	CDS	12282823	12282908	gene_id "ENSDARG00000061974"; gene_version "8"; transcript_id "ENSDART00000149221"; transcript_version "2"; exon_number "14"; gene_name "grhl2b"; gene_source "ensembl_havana"; gene_biotype "protein_coding"; transcript_name "grhl2b-201"; transcript_source "ensembl_havana"; transcript_biotype "protein_coding"; protein_id "ENSDARP00000124302"; protein_version "1";	chr19	12234774	12234873
chr19	ensembl	CDS	12261597	12261691	gene_id "ENSDARG00000061974"; gene_version "8"; transcript_id "ENSDART00000190034"; transcript_version "1"; exon_number "7"; gene_name "grhl2b"; gene_source "ensembl_havana"; gene_biotype "protein_coding"; transcript_name "grhl2b-202"; transcript_source "ensembl"; transcript_biotype "protein_coding"; protein_id "ENSDARP00000150173"; protein_version "1";	chr19	12234774	12234873
chr19	ensembl	CDS	12277220	12277359	gene_id "ENSDARG00000061974"; gene_version "8"; transcript_id "ENSDART00000190034"; transcript_version "1"; exon_number "10"; gene_name "grhl2b"; gene_source "ensembl_havana"; gene_biotype "protein_coding"; transcript_name "grhl2b-202"; transcript_source "ensembl"; transcript_biotype "protein_coding"; protein_id "ENSDARP00000150173"; protein_version "1";	chr19	12234774	12234873
chr19	ensembl	CDS	12282823	12282908	gene_id "ENSDARG00000061974"; gene_version "8"; transcript_id "ENSDART00000190034"; transcript_version "1"; exon_number "13"; gene_name "grhl2b"; gene_source "ensembl_havana"; gene_biotype "protein_coding"; transcript_name "grhl2b-202"; transcript_source "ensembl"; transcript_biotype "protein_coding"; protein_id "ENSDARP00000150173"; protein_version "1";	chr19	12234774	12234873
chr19	ensembl_havana	CDS	12540379	12540516	gene_id "ENSDARG00000070555"; gene_version "8"; transcript_id "ENSDART00000135706"; transcript_version "3"; exon_number "3"; gene_name "ldlrad4a"; gene_source "ensembl_havana"; gene_biotype "protein_coding"; transcript_name "ldlrad4a-201"; transcript_source "ensembl_havana"; transcript_biotype "protein_coding"; protein_id "ENSDARP00000115921"; protein_version "2";	chr19	12501186	12501285
chr19	ensembl_havana	CDS	12540379	12540516	gene_id "ENSDARG00000070555"; gene_version "8"; transcript_id "ENSDART00000135706"; transcript_version "3"; exon_number "3"; gene_name "ldlrad4a"; gene_source "ensembl_havana"; gene_biotype "protein_coding"; transcript_name "ldlrad4a-201"; transcript_source "ensembl_havana"; transcript_biotype "protein_coding"; protein_id "ENSDARP00000115921"; protein_version "2";	chr19	12580922	12581021
chr19	ensembl_havana	CDS	12615144	12615298	gene_id "ENSDARG00000070555"; gene_version "8"; transcript_id "ENSDART00000135706"; transcript_version "3"; exon_number "4"; gene_name "ldlrad4a"; gene_source "ensembl_havana"; gene_biotype "protein_coding"; transcript_name "ldlrad4a-201"; transcript_source "ensembl_havana"; transcript_biotype "protein_coding"; protein_id "ENSDARP00000115921"; protein_version "2";	chr19	12580922	12581021
chr19	ensembl_havana	CDS	12615144	12615298	gene_id "ENSDARG00000070555"; gene_version "8"; transcript_id "ENSDART00000135706"; transcript_version "3"; exon_number "4"; gene_name "ldlrad4a"; gene_source "ensembl_havana"; gene_biotype "protein_coding"; transcript_name "ldlrad4a-201"; transcript_source "ensembl_havana"; transcript_biotype "protein_coding"; protein_id "ENSDARP00000115921"; protein_version "2";	chr19	12595461	12595560
chr19	havana	CDS	12615144	12615236	gene_id "ENSDARG00000070555"; gene_version "8"; transcript_id "ENSDART00000151508"; transcript_version "2"; exon_number "2"; gene_name "ldlrad4a"; gene_source "ensembl_havana"; gene_biotype "protein_coding"; transcript_name "ldlrad4a-202"; transcript_source "havana"; transcript_biotype "protein_coding"; protein_id "ENSDARP00000126073"; protein_version "1"; tag "cds_end_NF"; tag "mRNA_end_NF";	chr19	12580922	12581021
chr19	havana	CDS	12615144	12615236	gene_id "ENSDARG00000070555"; gene_version "8"; transcript_id "ENSDART00000151508"; transcript_version "2"; exon_number "2"; gene_name "ldlrad4a"; gene_source "ensembl_havana"; gene_biotype "protein_coding"; transcript_name "ldlrad4a-202"; transcript_source "havana"; transcript_biotype "protein_coding"; protein_id "ENSDARP00000126073"; protein_version "1"; tag "cds_end_NF"; tag "mRNA_end_NF";	chr19	12595461	12595560
chr19	ensembl_havana	CDS	12962590	12962740	gene_id "ENSDARG00000089791"; gene_version "5"; transcript_id "ENSDART00000128975"; transcript_version "4"; exon_number "2"; gene_name "slc25a32a"; gene_source "ensembl_havana"; gene_biotype "protein_coding"; transcript_name "slc25a32a-201"; transcript_source "ensembl_havana"; transcript_biotype "protein_coding"; protein_id "ENSDARP00000104898"; protein_version "2";	chr19	13008738	13008837
chr19	havana	CDS	12962590	12962740	gene_id "ENSDARG00000089791"; gene_version "5"; transcript_id "ENSDART00000151064"; transcript_version "2"; exon_number "3"; gene_name "slc25a32a"; gene_source "ensembl_havana"; gene_biotype "protein_coding"; transcript_name "slc25a32a-202"; transcript_source "havana"; transcript_biotype "protein_coding"; protein_id "ENSDARP00000125855"; protein_version "1"; tag "cds_end_NF"; tag "mRNA_end_NF";	chr19	13008738	13008837
chr19	havana	CDS	13184385	13184526	gene_id "ENSDARG00000102690"; gene_version "2"; transcript_id "ENSDART00000165448"; transcript_version "2"; exon_number "22"; gene_name "rims2b"; gene_source "havana"; gene_biotype "protein_coding"; transcript_name "rims2b-201"; transcript_source "havana"; transcript_biotype "protein_coding"; protein_id "ENSDARP00000133281"; protein_version "1"; tag "cds_start_NF"; tag "mRNA_start_NF";	chr19	13209736	13209835
chr19	havana	CDS	13185090	13185191	gene_id "ENSDARG00000102690"; gene_version "2"; transcript_id "ENSDART00000165448"; transcript_version "2"; exon_number "24"; gene_name "rims2b"; gene_source "havana"; gene_biotype "protein_coding"; transcript_name "rims2b-201"; transcript_source "havana"; transcript_biotype "protein_coding"; protein_id "ENSDARP00000133281"; protein_version "1"; tag "cds_start_NF"; tag "mRNA_start_NF";	chr19	13209736	13209835
chr19	havana	CDS	13185314	13185453	gene_id "ENSDARG00000102690"; gene_version "2"; transcript_id "ENSDART00000165448"; transcript_version "2"; exon_number "25"; gene_name "rims2b"; gene_source "havana"; gene_biotype "protein_coding"; transcript_name "rims2b-201"; transcript_source "havana"; transcript_biotype "protein_coding"; protein_id "ENSDARP00000133281"; protein_version "1"; tag "cds_start_NF"; tag "mRNA_start_NF";	chr19	13209736	13209835
chr19	ensembl_havana	CDS	13258836	13258937	gene_id "ENSDARG00000100560"; gene_version "2"; transcript_id "ENSDART00000168296"; transcript_version "2"; exon_number "3"; gene_name "zfpm2b"; gene_source "ensembl_havana"; gene_biotype "protein_coding"; transcript_name "zfpm2b-202"; transcript_source "ensembl_havana"; transcript_biotype "protein_coding"; protein_id "ENSDARP00000138560"; protein_version "1";	chr19	13209736	13209835
chr19	ensembl_havana	CDS	13235586	13235710	gene_id "ENSDARG00000100560"; gene_version "2"; transcript_id "ENSDART00000168296"; transcript_version "2"; exon_number "4"; gene_name "zfpm2b"; gene_source "ensembl_havana"; gene_biotype "protein_coding"; transcript_name "zfpm2b-202"; transcript_source "ensembl_havana"; transcript_biotype "protein_coding"; protein_id "ENSDARP00000138560"; protein_version "1";	chr19	13209736	13209835
chr19	ensembl_havana	CDS	13200884	13201090	gene_id "ENSDARG00000100560"; gene_version "2"; transcript_id "ENSDART00000168296"; transcript_version "2"; exon_number "6"; gene_name "zfpm2b"; gene_source "ensembl_havana"; gene_biotype "protein_coding"; transcript_name "zfpm2b-202"; transcript_source "ensembl_havana"; transcript_biotype "protein_coding"; protein_id "ENSDARP00000138560"; protein_version "1";	chr19	13209736	13209835
chr19	ensembl_havana	CDS	13194291	13196617	gene_id "ENSDARG00000100560"; gene_version "2"; transcript_id "ENSDART00000168296"; transcript_version "2"; exon_number "7"; gene_name "zfpm2b"; gene_source "ensembl_havana"; gene_biotype "protein_coding"; transcript_name "zfpm2b-202"; transcript_source "ensembl_havana"; transcript_biotype "protein_coding"; protein_id "ENSDARP00000138560"; protein_version "1";	chr19	13209736	13209835
chr19	ensembl_havana	CDS	13258836	13258937	gene_id "ENSDARG00000100560"; gene_version "2"; transcript_id "ENSDART00000158330"; transcript_version "2"; exon_number "3"; gene_name "zfpm2b"; gene_source "ensembl_havana"; gene_biotype "protein_coding"; transcript_name "zfpm2b-201"; transcript_source "ensembl_havana"; transcript_biotype "protein_coding"; protein_id "ENSDARP00000138575"; protein_version "1";	chr19	13209736	13209835
chr19	ensembl_havana	CDS	13235586	13235710	gene_id "ENSDARG00000100560"; gene_version "2"; transcript_id "ENSDART00000158330"; transcript_version "2"; exon_number "4"; gene_name "zfpm2b"; gene_source "ensembl_havana"; gene_biotype "protein_coding"; transcript_name "zfpm2b-201"; transcript_source "ensembl_havana"; transcript_biotype "protein_coding"; protein_id "ENSDARP00000138575"; protein_version "1";	chr19	13209736	13209835
chr19	ensembl_havana	CDS	13200884	13201090	gene_id "ENSDARG00000100560"; gene_version "2"; transcript_id "ENSDART00000158330"; transcript_version "2"; exon_number "6"; gene_name "zfpm2b"; gene_source "ensembl_havana"; gene_biotype "protein_coding"; transcript_name "zfpm2b-201"; transcript_source "ensembl_havana"; transcript_biotype "protein_coding"; protein_id "ENSDARP00000138575"; protein_version "1";	chr19	13209736	13209835
chr19	ensembl_havana	CDS	13198067	13198291	gene_id "ENSDARG00000100560"; gene_version "2"; transcript_id "ENSDART00000158330"; transcript_version "2"; exon_number "7"; gene_name "zfpm2b"; gene_source "ensembl_havana"; gene_biotype "protein_coding"; transcript_name "zfpm2b-201"; transcript_source "ensembl_havana"; transcript_biotype "protein_coding"; protein_id "ENSDARP00000138575"; protein_version "1";	chr19	13209736	13209835
chr19	ensembl_havana	CDS	13194291	13196617	gene_id "ENSDARG00000100560"; gene_version "2"; transcript_id "ENSDART00000158330"; transcript_version "2"; exon_number "8"; gene_name "zfpm2b"; gene_source "ensembl_havana"; gene_biotype "protein_coding"; transcript_name "zfpm2b-201"; transcript_source "ensembl_havana"; transcript_biotype "protein_coding"; protein_id "ENSDARP00000138575"; protein_version "1";	chr19	13209736	13209835
chr19	ensembl	CDS	13806744	13806995	gene_id "ENSDARG00000104292"; gene_version "3"; transcript_id "ENSDART00000187670"; transcript_version "1"; exon_number "3"; gene_name "ccn2b"; gene_source "ensembl_havana"; gene_biotype "protein_coding"; transcript_name "ccn2b-202"; transcript_source "ensembl"; transcript_biotype "protein_coding"; protein_id "ENSDARP00000147012"; protein_version "1";	chr19	13774367	13774469
chr19	ensembl	CDS	13806744	13806995	gene_id "ENSDARG00000104292"; gene_version "3"; transcript_id "ENSDART00000187670"; transcript_version "1"; exon_number "3"; gene_name "ccn2b"; gene_source "ensembl_havana"; gene_biotype "protein_coding"; transcript_name "ccn2b-202"; transcript_source "ensembl"; transcript_biotype "protein_coding"; protein_id "ENSDARP00000147012"; protein_version "1";	chr19	13774367	13774469
chr19	ensembl	CDS	13805606	13805817	gene_id "ENSDARG00000104292"; gene_version "3"; transcript_id "ENSDART00000187670"; transcript_version "1"; exon_number "4"; gene_name "ccn2b"; gene_source "ensembl_havana"; gene_biotype "protein_coding"; transcript_name "ccn2b-202"; transcript_source "ensembl"; transcript_biotype "protein_coding"; protein_id "ENSDARP00000147012"; protein_version "1";	chr19	13774367	13774469
chr19	ensembl	CDS	13805606	13805817	gene_id "ENSDARG00000104292"; gene_version "3"; transcript_id "ENSDART00000187670"; transcript_version "1"; exon_number "4"; gene_name "ccn2b"; gene_source "ensembl_havana"; gene_biotype "protein_coding"; transcript_name "ccn2b-202"; transcript_source "ensembl"; transcript_biotype "protein_coding"; protein_id "ENSDARP00000147012"; protein_version "1";	chr19	13774367	13774469
chr19	ensembl_havana	CDS	13806732	13806995	gene_id "ENSDARG00000104292"; gene_version "3"; transcript_id "ENSDART00000166895"; transcript_version "2"; exon_number "3"; gene_name "ccn2b"; gene_source "ensembl_havana"; gene_biotype "protein_coding"; transcript_name "ccn2b-201"; transcript_source "ensembl_havana"; transcript_biotype "protein_coding"; protein_id "ENSDARP00000133091"; protein_version "1";	chr19	13774367	13774469
chr19	ensembl_havana	CDS	13806732	13806995	gene_id "ENSDARG00000104292"; gene_version "3"; transcript_id "ENSDART00000166895"; transcript_version "2"; exon_number "3"; gene_name "ccn2b"; gene_source "ensembl_havana"; gene_biotype "protein_coding"; transcript_name "ccn2b-201"; transcript_source "ensembl_havana"; transcript_biotype "protein_coding"; protein_id "ENSDARP00000133091"; protein_version "1";	chr19	13774367	13774469
chr19	ensembl_havana	CDS	13805606	13805817	gene_id "ENSDARG00000104292"; gene_version "3"; transcript_id "ENSDART00000166895"; transcript_version "2"; exon_number "4"; gene_name "ccn2b"; gene_source "ensembl_havana"; gene_biotype "protein_coding"; transcript_name "ccn2b-201"; transcript_source "ensembl_havana"; transcript_biotype "protein_coding"; protein_id "ENSDARP00000133091"; protein_version "1";	chr19	13774367	13774469
chr19	ensembl_havana	CDS	13805606	13805817	gene_id "ENSDARG00000104292"; gene_version "3"; transcript_id "ENSDART00000166895"; transcript_version "2"; exon_number "4"; gene_name "ccn2b"; gene_source "ensembl_havana"; gene_biotype "protein_coding"; transcript_name "ccn2b-201"; transcript_source "ensembl_havana"; transcript_biotype "protein_coding"; protein_id "ENSDARP00000133091"; protein_version "1";	chr19	13774367	13774469
chr19	ensembl	CDS	14419334	14419408	gene_id "ENSDARG00000101891"; gene_version "2"; transcript_id "ENSDART00000182732"; transcript_version "1"; exon_number "5"; gene_name "arid1ab"; gene_source "ensembl_havana"; gene_biotype "protein_coding"; transcript_name "arid1ab-203"; transcript_source "ensembl"; transcript_biotype "protein_coding"; protein_id "ENSDARP00000153725"; protein_version "1";	chr19	14430374	14430473
chr19	ensembl	CDS	14420788	14420952	gene_id "ENSDARG00000101891"; gene_version "2"; transcript_id "ENSDART00000182732"; transcript_version "1"; exon_number "6"; gene_name "arid1ab"; gene_source "ensembl_havana"; gene_biotype "protein_coding"; transcript_name "arid1ab-203"; transcript_source "ensembl"; transcript_biotype "protein_coding"; protein_id "ENSDARP00000153725"; protein_version "1";	chr19	14430374	14430473
chr19	ensembl	CDS	14421045	14421351	gene_id "ENSDARG00000101891"; gene_version "2"; transcript_id "ENSDART00000182732"; transcript_version "1"; exon_number "7"; gene_name "arid1ab"; gene_source "ensembl_havana"; gene_biotype "protein_coding"; transcript_name "arid1ab-203"; transcript_source "ensembl"; transcript_biotype "protein_coding"; protein_id "ENSDARP00000153725"; protein_version "1";	chr19	14430374	14430473
chr19	ensembl	CDS	14425204	14425301	gene_id "ENSDARG00000101891"; gene_version "2"; transcript_id "ENSDART00000182732"; transcript_version "1"; exon_number "9"; gene_name "arid1ab"; gene_source "ensembl_havana"; gene_biotype "protein_coding"; transcript_name "arid1ab-203"; transcript_source "ensembl"; transcript_biotype "protein_coding"; protein_id "ENSDARP00000153725"; protein_version "1";	chr19	14430374	14430473
chr19	ensembl	CDS	14431130	14431262	gene_id "ENSDARG00000101891"; gene_version "2"; transcript_id "ENSDART00000182732"; transcript_version "1"; exon_number "12"; gene_name "arid1ab"; gene_source "ensembl_havana"; gene_biotype "protein_coding"; transcript_name "arid1ab-203"; transcript_source "ensembl"; transcript_biotype "protein_coding"; protein_id "ENSDARP00000153725"; protein_version "1";	chr19	14430374	14430473
chr19	ensembl	CDS	14431884	14432025	gene_id "ENSDARG00000101891"; gene_version "2"; transcript_id "ENSDART00000182732"; transcript_version "1"; exon_number "14"; gene_name "arid1ab"; gene_source "ensembl_havana"; gene_biotype "protein_coding"; transcript_name "arid1ab-203"; transcript_source "ensembl"; transcript_biotype "protein_coding"; protein_id "ENSDARP00000153725"; protein_version "1";	chr19	14430374	14430473
chr19	ensembl	CDS	14433607	14433737	gene_id "ENSDARG00000101891"; gene_version "2"; transcript_id "ENSDART00000182732"; transcript_version "1"; exon_number "18"; gene_name "arid1ab"; gene_source "ensembl_havana"; gene_biotype "protein_coding"; transcript_name "arid1ab-203"; transcript_source "ensembl"; transcript_biotype "protein_coding"; protein_id "ENSDARP00000153725"; protein_version "1";	chr19	14430374	14430473
chr19	ensembl_havana	CDS	14419334	14419408	gene_id "ENSDARG00000101891"; gene_version "2"; transcript_id "ENSDART00000164386"; transcript_version "2"; exon_number "6"; gene_name "arid1ab"; gene_source "ensembl_havana"; gene_biotype "protein_coding"; transcript_name "arid1ab-202"; transcript_source "ensembl_havana"; transcript_biotype "protein_coding"; protein_id "ENSDARP00000137640"; protein_version "1"; tag "cds_end_NF"; tag "mRNA_end_NF";	chr19	14430374	14430473
chr19	ensembl_havana	CDS	14420788	14420952	gene_id "ENSDARG00000101891"; gene_version "2"; transcript_id "ENSDART00000164386"; transcript_version "2"; exon_number "7"; gene_name "arid1ab"; gene_source "ensembl_havana"; gene_biotype "protein_coding"; transcript_name "arid1ab-202"; transcript_source "ensembl_havana"; transcript_biotype "protein_coding"; protein_id "ENSDARP00000137640"; protein_version "1"; tag "cds_end_NF"; tag "mRNA_end_NF";	chr19	14430374	14430473
chr19	ensembl_havana	CDS	14421045	14421351	gene_id "ENSDARG00000101891"; gene_version "2"; transcript_id "ENSDART00000164386"; transcript_version "2"; exon_number "8"; gene_name "arid1ab"; gene_source "ensembl_havana"; gene_biotype "protein_coding"; transcript_name "arid1ab-202"; transcript_source "ensembl_havana"; transcript_biotype "protein_coding"; protein_id "ENSDARP00000137640"; protein_version "1"; tag "cds_end_NF"; tag "mRNA_end_NF";	chr19	14430374	14430473
chr19	ensembl_havana	CDS	14425204	14425301	gene_id "ENSDARG00000101891"; gene_version "2"; transcript_id "ENSDART00000164386"; transcript_version "2"; exon_number "10"; gene_name "arid1ab"; gene_source "ensembl_havana"; gene_biotype "protein_coding"; transcript_name "arid1ab-202"; transcript_source "ensembl_havana"; transcript_biotype "protein_coding"; protein_id "ENSDARP00000137640"; protein_version "1"; tag "cds_end_NF"; tag "mRNA_end_NF";	chr19	14430374	14430473
chr19	ensembl_havana	CDS	14431130	14431262	gene_id "ENSDARG00000101891"; gene_version "2"; transcript_id "ENSDART00000164386"; transcript_version "2"; exon_number "13"; gene_name "arid1ab"; gene_source "ensembl_havana"; gene_biotype "protein_coding"; transcript_name "arid1ab-202"; transcript_source "ensembl_havana"; transcript_biotype "protein_coding"; protein_id "ENSDARP00000137640"; protein_version "1"; tag "cds_end_NF"; tag "mRNA_end_NF";	chr19	14430374	14430473
chr19	ensembl_havana	CDS	14431884	14432025	gene_id "ENSDARG00000101891"; gene_version "2"; transcript_id "ENSDART00000164386"; transcript_version "2"; exon_number "15"; gene_name "arid1ab"; gene_source "ensembl_havana"; gene_biotype "protein_coding"; transcript_name "arid1ab-202"; transcript_source "ensembl_havana"; transcript_biotype "protein_coding"; protein_id "ENSDARP00000137640"; protein_version "1"; tag "cds_end_NF"; tag "mRNA_end_NF";	chr19	14430374	14430473
chr19	ensembl_havana	CDS	14433607	14433737	gene_id "ENSDARG00000101891"; gene_version "2"; transcript_id "ENSDART00000164386"; transcript_version "2"; exon_number "19"; gene_name "arid1ab"; gene_source "ensembl_havana"; gene_biotype "protein_coding"; transcript_name "arid1ab-202"; transcript_source "ensembl_havana"; transcript_biotype "protein_coding"; protein_id "ENSDARP00000137640"; protein_version "1"; tag "cds_end_NF"; tag "mRNA_end_NF";	chr19	14430374	14430473
chr19	ensembl	CDS	14462436	14462591	gene_id "ENSDARG00000105034"; gene_version "2"; transcript_id "ENSDART00000161965"; transcript_version "2"; exon_number "3"; gene_name "zdhhc18b"; gene_source "ensembl"; gene_biotype "protein_coding"; transcript_name "zdhhc18b-201"; transcript_source "ensembl"; transcript_biotype "protein_coding"; protein_id "ENSDARP00000136991"; protein_version "1";	chr19	14430374	14430473
chr19	ensembl	CDS	14466049	14466186	gene_id "ENSDARG00000105034"; gene_version "2"; transcript_id "ENSDART00000161965"; transcript_version "2"; exon_number "4"; gene_name "zdhhc18b"; gene_source "ensembl"; gene_biotype "protein_coding"; transcript_name "zdhhc18b-201"; transcript_source "ensembl"; transcript_biotype "protein_coding"; protein_id "ENSDARP00000136991"; protein_version "1";	chr19	14430374	14430473
chr19	ensembl	CDS	14467708	14467759	gene_id "ENSDARG00000105034"; gene_version "2"; transcript_id "ENSDART00000161965"; transcript_version "2"; exon_number "5"; gene_name "zdhhc18b"; gene_source "ensembl"; gene_biotype "protein_coding"; transcript_name "zdhhc18b-201"; transcript_source "ensembl"; transcript_biotype "protein_coding"; protein_id "ENSDARP00000136991"; protein_version "1";	chr19	14430374	14430473
chr19	havana	CDS	15177108	15177272	gene_id "ENSDARG00000015552"; gene_version "13"; transcript_id "ENSDART00000055619"; transcript_version "9"; exon_number "3"; gene_name "phactr4a"; gene_source "ensembl_havana"; gene_biotype "protein_coding"; transcript_name "phactr4a-202"; transcript_source "havana"; transcript_biotype "protein_coding"; protein_id "ENSDARP00000055618"; protein_version "7";	chr19	15147467	15147566
chr19	havana	CDS	15176835	15176915	gene_id "ENSDARG00000015552"; gene_version "13"; transcript_id "ENSDART00000055619"; transcript_version "9"; exon_number "4"; gene_name "phactr4a"; gene_source "ensembl_havana"; gene_biotype "protein_coding"; transcript_name "phactr4a-202"; transcript_source "havana"; transcript_biotype "protein_coding"; protein_id "ENSDARP00000055618"; protein_version "7";	chr19	15147467	15147566
chr19	havana	CDS	15174246	15175136	gene_id "ENSDARG00000015552"; gene_version "13"; transcript_id "ENSDART00000055619"; transcript_version "9"; exon_number "5"; gene_name "phactr4a"; gene_source "ensembl_havana"; gene_biotype "protein_coding"; transcript_name "phactr4a-202"; transcript_source "havana"; transcript_biotype "protein_coding"; protein_id "ENSDARP00000055618"; protein_version "7";	chr19	15147467	15147566
chr19	havana	CDS	15168796	15169374	gene_id "ENSDARG00000015552"; gene_version "13"; transcript_id "ENSDART00000055619"; transcript_version "9"; exon_number "6"; gene_name "phactr4a"; gene_source "ensembl_havana"; gene_biotype "protein_coding"; transcript_name "phactr4a-202"; transcript_source "havana"; transcript_biotype "protein_coding"; protein_id "ENSDARP00000055618"; protein_version "7";	chr19	15147467	15147566
chr19	havana	CDS	15153681	15154191	gene_id "ENSDARG00000015552"; gene_version "13"; transcript_id "ENSDART00000055619"; transcript_version "9"; exon_number "7"; gene_name "phactr4a"; gene_source "ensembl_havana"; gene_biotype "protein_coding"; transcript_name "phactr4a-202"; transcript_source "havana"; transcript_biotype "protein_coding"; protein_id "ENSDARP00000055618"; protein_version "7";	chr19	15147467	15147566
chr19	havana	CDS	15150143	15150299	gene_id "ENSDARG00000015552"; gene_version "13"; transcript_id "ENSDART00000055619"; transcript_version "9"; exon_number "9"; gene_name "phactr4a"; gene_source "ensembl_havana"; gene_biotype "protein_coding"; transcript_name "phactr4a-202"; transcript_source "havana"; transcript_biotype "protein_coding"; protein_id "ENSDARP00000055618"; protein_version "7";	chr19	15147467	15147566
chr19	havana	CDS	15149831	15149892	gene_id "ENSDARG00000015552"; gene_version "13"; transcript_id "ENSDART00000055619"; transcript_version "9"; exon_number "11"; gene_name "phactr4a"; gene_source "ensembl_havana"; gene_biotype "protein_coding"; transcript_name "phactr4a-202"; transcript_source "havana"; transcript_biotype "protein_coding"; protein_id "ENSDARP00000055618"; protein_version "7";	chr19	15147467	15147566
chr19	ensembl	CDS	15176835	15176915	gene_id "ENSDARG00000015552"; gene_version "13"; transcript_id "ENSDART00000169883"; transcript_version "2"; exon_number "2"; gene_name "phactr4a"; gene_source "ensembl_havana"; gene_biotype "protein_coding"; transcript_name "phactr4a-205"; transcript_source "ensembl"; transcript_biotype "protein_coding"; protein_id "ENSDARP00000136939"; protein_version "2";	chr19	15147467	15147566
chr19	ensembl	CDS	15174246	15175136	gene_id "ENSDARG00000015552"; gene_version "13"; transcript_id "ENSDART00000169883"; transcript_version "2"; exon_number "3"; gene_name "phactr4a"; gene_source "ensembl_havana"; gene_biotype "protein_coding"; transcript_name "phactr4a-205"; transcript_source "ensembl"; transcript_biotype "protein_coding"; protein_id "ENSDARP00000136939"; protein_version "2";	chr19	15147467	15147566
chr19	ensembl	CDS	15168796	15169374	gene_id "ENSDARG00000015552"; gene_version "13"; transcript_id "ENSDART00000169883"; transcript_version "2"; exon_number "4"; gene_name "phactr4a"; gene_source "ensembl_havana"; gene_biotype "protein_coding"; transcript_name "phactr4a-205"; transcript_source "ensembl"; transcript_biotype "protein_coding"; protein_id "ENSDARP00000136939"; protein_version "2";	chr19	15147467	15147566
chr19	ensembl	CDS	15153681	15154191	gene_id "ENSDARG00000015552"; gene_version "13"; transcript_id "ENSDART00000169883"; transcript_version "2"; exon_number "5"; gene_name "phactr4a"; gene_source "ensembl_havana"; gene_biotype "protein_coding"; transcript_name "phactr4a-205"; transcript_source "ensembl"; transcript_biotype "protein_coding"; protein_id "ENSDARP00000136939"; protein_version "2";	chr19	15147467	15147566
chr19	ensembl	CDS	15150143	15150299	gene_id "ENSDARG00000015552"; gene_version "13"; transcript_id "ENSDART00000169883"; transcript_version "2"; exon_number "7"; gene_name "phactr4a"; gene_source "ensembl_havana"; gene_biotype "protein_coding"; transcript_name "phactr4a-205"; transcript_source "ensembl"; transcript_biotype "protein_coding"; protein_id "ENSDARP00000136939"; protein_version "2";	chr19	15147467	15147566
chr19	ensembl	CDS	15149831	15149892	gene_id "ENSDARG00000015552"; gene_version "13"; transcript_id "ENSDART00000169883"; transcript_version "2"; exon_number "9"; gene_name "phactr4a"; gene_source "ensembl_havana"; gene_biotype "protein_coding"; transcript_name "phactr4a-205"; transcript_source "ensembl"; transcript_biotype "protein_coding"; protein_id "ENSDARP00000136939"; protein_version "2";	chr19	15147467	15147566
chr19	havana	CDS	15177108	15177272	gene_id "ENSDARG00000015552"; gene_version "13"; transcript_id "ENSDART00000151337"; transcript_version "3"; exon_number "2"; gene_name "phactr4a"; gene_source "ensembl_havana"; gene_biotype "protein_coding"; transcript_name "phactr4a-203"; transcript_source "havana"; transcript_biotype "protein_coding"; protein_id "ENSDARP00000126290"; protein_version "1"; tag "cds_end_NF"; tag "mRNA_end_NF";	chr19	15147467	15147566
chr19	havana	CDS	15176835	15176915	gene_id "ENSDARG00000015552"; gene_version "13"; transcript_id "ENSDART00000151337"; transcript_version "3"; exon_number "3"; gene_name "phactr4a"; gene_source "ensembl_havana"; gene_biotype "protein_coding"; transcript_name "phactr4a-203"; transcript_source "havana"; transcript_biotype "protein_coding"; protein_id "ENSDARP00000126290"; protein_version "1"; tag "cds_end_NF"; tag "mRNA_end_NF";	chr19	15147467	15147566
chr19	havana	CDS	15174475	15175136	gene_id "ENSDARG00000015552"; gene_version "13"; transcript_id "ENSDART00000151337"; transcript_version "3"; exon_number "4"; gene_name "phactr4a"; gene_source "ensembl_havana"; gene_biotype "protein_coding"; transcript_name "phactr4a-203"; transcript_source "havana"; transcript_biotype "protein_coding"; protein_id "ENSDARP00000126290"; protein_version "1"; tag "cds_end_NF"; tag "mRNA_end_NF";	chr19	15147467	15147566
chr19	havana	CDS	15177108	15177272	gene_id "ENSDARG00000015552"; gene_version "13"; transcript_id "ENSDART00000048151"; transcript_version "7"; exon_number "2"; gene_name "phactr4a"; gene_source "ensembl_havana"; gene_biotype "protein_coding"; transcript_name "phactr4a-201"; transcript_source "havana"; transcript_biotype "protein_coding"; protein_id "ENSDARP00000048150"; protein_version "6"; tag "cds_end_NF"; tag "mRNA_end_NF";	chr19	15147467	15147566
chr19	havana	CDS	15174576	15175136	gene_id "ENSDARG00000015552"; gene_version "13"; transcript_id "ENSDART00000048151"; transcript_version "7"; exon_number "3"; gene_name "phactr4a"; gene_source "ensembl_havana"; gene_biotype "protein_coding"; transcript_name "phactr4a-201"; transcript_source "havana"; transcript_biotype "protein_coding"; protein_id "ENSDARP00000048150"; protein_version "6"; tag "cds_end_NF"; tag "mRNA_end_NF";	chr19	15147467	15147566
chr19	havana	CDS	15314457	15314558	gene_id "ENSDARG00000075928"; gene_version "6"; transcript_id "ENSDART00000143480"; transcript_version "3"; exon_number "6"; gene_name "hivep3a"; gene_source "ensembl_havana"; gene_biotype "protein_coding"; transcript_name "hivep3a-201"; transcript_source "havana"; transcript_biotype "protein_coding"; protein_id "ENSDARP00000115671"; protein_version "2";	chr19	15339092	15339297
chr19	havana	CDS	15312521	15313191	gene_id "ENSDARG00000075928"; gene_version "6"; transcript_id "ENSDART00000143480"; transcript_version "3"; exon_number "7"; gene_name "hivep3a"; gene_source "ensembl_havana"; gene_biotype "protein_coding"; transcript_name "hivep3a-201"; transcript_source "havana"; transcript_biotype "protein_coding"; protein_id "ENSDARP00000115671"; protein_version "2";	chr19	15339092	15339297
chr19	ensembl	CDS	15314457	15314558	gene_id "ENSDARG00000075928"; gene_version "6"; transcript_id "ENSDART00000187131"; transcript_version "1"; exon_number "4"; gene_name "hivep3a"; gene_source "ensembl_havana"; gene_biotype "protein_coding"; transcript_name "hivep3a-202"; transcript_source "ensembl"; transcript_biotype "protein_coding"; protein_id "ENSDARP00000148176"; protein_version "1";	chr19	15339092	15339297
chr19	ensembl	CDS	15312521	15313191	gene_id "ENSDARG00000075928"; gene_version "6"; transcript_id "ENSDART00000187131"; transcript_version "1"; exon_number "5"; gene_name "hivep3a"; gene_source "ensembl_havana"; gene_biotype "protein_coding"; transcript_name "hivep3a-202"; transcript_source "ensembl"; transcript_biotype "protein_coding"; protein_id "ENSDARP00000148176"; protein_version "1";	chr19	15339092	15339297
chr19	ensembl_havana	CDS	15418466	15418603	gene_id "ENSDARG00000056532"; gene_version "7"; transcript_id "ENSDART00000027697"; transcript_version "9"; exon_number "5"; gene_name "serinc2"; gene_source "ensembl_havana"; gene_biotype "protein_coding"; transcript_name "serinc2-201"; transcript_source "ensembl_havana"; transcript_biotype "protein_coding"; protein_id "ENSDARP00000026726"; protein_version "7";	chr19	15388374	15388473
chr19	ensembl_havana	CDS	15418466	15418603	gene_id "ENSDARG00000056532"; gene_version "7"; transcript_id "ENSDART00000027697"; transcript_version "9"; exon_number "5"; gene_name "serinc2"; gene_source "ensembl_havana"; gene_biotype "protein_coding"; transcript_name "serinc2-201"; transcript_source "ensembl_havana"; transcript_biotype "protein_coding"; protein_id "ENSDARP00000026726"; protein_version "7";	chr19	15444396	15444495
chr19	ensembl_havana	CDS	15418466	15418603	gene_id "ENSDARG00000056532"; gene_version "7"; transcript_id "ENSDART00000027697"; transcript_version "9"; exon_number "5"; gene_name "serinc2"; gene_source "ensembl_havana"; gene_biotype "protein_coding"; transcript_name "serinc2-201"; transcript_source "ensembl_havana"; transcript_biotype "protein_coding"; protein_id "ENSDARP00000026726"; protein_version "7";	chr19	15446141	15446240
chr19	ensembl_havana	CDS	15417372	15417541	gene_id "ENSDARG00000056532"; gene_version "7"; transcript_id "ENSDART00000027697"; transcript_version "9"; exon_number "6"; gene_name "serinc2"; gene_source "ensembl_havana"; gene_biotype "protein_coding"; transcript_name "serinc2-201"; transcript_source "ensembl_havana"; transcript_biotype "protein_coding"; protein_id "ENSDARP00000026726"; protein_version "7";	chr19	15388374	15388473
chr19	ensembl_havana	CDS	15417372	15417541	gene_id "ENSDARG00000056532"; gene_version "7"; transcript_id "ENSDART00000027697"; transcript_version "9"; exon_number "6"; gene_name "serinc2"; gene_source "ensembl_havana"; gene_biotype "protein_coding"; transcript_name "serinc2-201"; transcript_source "ensembl_havana"; transcript_biotype "protein_coding"; protein_id "ENSDARP00000026726"; protein_version "7";	chr19	15444396	15444495
chr19	ensembl_havana	CDS	15417372	15417541	gene_id "ENSDARG00000056532"; gene_version "7"; transcript_id "ENSDART00000027697"; transcript_version "9"; exon_number "6"; gene_name "serinc2"; gene_source "ensembl_havana"; gene_biotype "protein_coding"; transcript_name "serinc2-201"; transcript_source "ensembl_havana"; transcript_biotype "protein_coding"; protein_id "ENSDARP00000026726"; protein_version "7";	chr19	15446141	15446240
chr19	ensembl_havana	CDS	15411843	15411993	gene_id "ENSDARG00000056532"; gene_version "7"; transcript_id "ENSDART00000027697"; transcript_version "9"; exon_number "8"; gene_name "serinc2"; gene_source "ensembl_havana"; gene_biotype "protein_coding"; transcript_name "serinc2-201"; transcript_source "ensembl_havana"; transcript_biotype "protein_coding"; protein_id "ENSDARP00000026726"; protein_version "7";	chr19	15388374	15388473
chr19	ensembl_havana	CDS	15411843	15411993	gene_id "ENSDARG00000056532"; gene_version "7"; transcript_id "ENSDART00000027697"; transcript_version "9"; exon_number "8"; gene_name "serinc2"; gene_source "ensembl_havana"; gene_biotype "protein_coding"; transcript_name "serinc2-201"; transcript_source "ensembl_havana"; transcript_biotype "protein_coding"; protein_id "ENSDARP00000026726"; protein_version "7";	chr19	15444396	15444495
chr19	ensembl_havana	CDS	15411843	15411993	gene_id "ENSDARG00000056532"; gene_version "7"; transcript_id "ENSDART00000027697"; transcript_version "9"; exon_number "8"; gene_name "serinc2"; gene_source "ensembl_havana"; gene_biotype "protein_coding"; transcript_name "serinc2-201"; transcript_source "ensembl_havana"; transcript_biotype "protein_coding"; protein_id "ENSDARP00000026726"; protein_version "7";	chr19	15446141	15446240
chr19	havana	CDS	15418466	15418603	gene_id "ENSDARG00000056532"; gene_version "7"; transcript_id "ENSDART00000151454"; transcript_version "2"; exon_number "5"; gene_name "serinc2"; gene_source "ensembl_havana"; gene_biotype "protein_coding"; transcript_name "serinc2-202"; transcript_source "havana"; transcript_biotype "protein_coding"; protein_id "ENSDARP00000125638"; protein_version "1"; tag "cds_end_NF"; tag "cds_start_NF"; tag "mRNA_end_NF"; tag "mRNA_start_NF";	chr19	15388374	15388473
chr19	havana	CDS	15418466	15418603	gene_id "ENSDARG00000056532"; gene_version "7"; transcript_id "ENSDART00000151454"; transcript_version "2"; exon_number "5"; gene_name "serinc2"; gene_source "ensembl_havana"; gene_biotype "protein_coding"; transcript_name "serinc2-202"; transcript_source "havana"; transcript_biotype "protein_coding"; protein_id "ENSDARP00000125638"; protein_version "1"; tag "cds_end_NF"; tag "cds_start_NF"; tag "mRNA_end_NF"; tag "mRNA_start_NF";	chr19	15444396	15444495
chr19	havana	CDS	15418466	15418603	gene_id "ENSDARG00000056532"; gene_version "7"; transcript_id "ENSDART00000151454"; transcript_version "2"; exon_number "5"; gene_name "serinc2"; gene_source "ensembl_havana"; gene_biotype "protein_coding"; transcript_name "serinc2-202"; transcript_source "havana"; transcript_biotype "protein_coding"; protein_id "ENSDARP00000125638"; protein_version "1"; tag "cds_end_NF"; tag "cds_start_NF"; tag "mRNA_end_NF"; tag "mRNA_start_NF";	chr19	15446141	15446240
chr19	havana	CDS	15417372	15417493	gene_id "ENSDARG00000056532"; gene_version "7"; transcript_id "ENSDART00000151454"; transcript_version "2"; exon_number "6"; gene_name "serinc2"; gene_source "ensembl_havana"; gene_biotype "protein_coding"; transcript_name "serinc2-202"; transcript_source "havana"; transcript_biotype "protein_coding"; protein_id "ENSDARP00000125638"; protein_version "1"; tag "cds_end_NF"; tag "cds_start_NF"; tag "mRNA_end_NF"; tag "mRNA_start_NF";	chr19	15388374	15388473
chr19	havana	CDS	15417372	15417493	gene_id "ENSDARG00000056532"; gene_version "7"; transcript_id "ENSDART00000151454"; transcript_version "2"; exon_number "6"; gene_name "serinc2"; gene_source "ensembl_havana"; gene_biotype "protein_coding"; transcript_name "serinc2-202"; transcript_source "havana"; transcript_biotype "protein_coding"; protein_id "ENSDARP00000125638"; protein_version "1"; tag "cds_end_NF"; tag "cds_start_NF"; tag "mRNA_end_NF"; tag "mRNA_start_NF";	chr19	15444396	15444495
chr19	havana	CDS	15417372	15417493	gene_id "ENSDARG00000056532"; gene_version "7"; transcript_id "ENSDART00000151454"; transcript_version "2"; exon_number "6"; gene_name "serinc2"; gene_source "ensembl_havana"; gene_biotype "protein_coding"; transcript_name "serinc2-202"; transcript_source "havana"; transcript_biotype "protein_coding"; protein_id "ENSDARP00000125638"; protein_version "1"; tag "cds_end_NF"; tag "cds_start_NF"; tag "mRNA_end_NF"; tag "mRNA_start_NF";	chr19	15446141	15446240
chr19	havana	CDS	15427554	15427601	gene_id "ENSDARG00000009161"; gene_version "12"; transcript_id "ENSDART00000019843"; transcript_version "8"; exon_number "5"; gene_name "ftr55"; gene_source "havana"; gene_biotype "protein_coding"; transcript_name "ftr55-201"; transcript_source "havana"; transcript_biotype "protein_coding"; protein_id "ENSDARP00000024194"; protein_version "7"; tag "cds_end_NF"; tag "mRNA_end_NF";	chr19	15388374	15388473
chr19	havana	CDS	15427554	15427601	gene_id "ENSDARG00000009161"; gene_version "12"; transcript_id "ENSDART00000019843"; transcript_version "8"; exon_number "5"; gene_name "ftr55"; gene_source "havana"; gene_biotype "protein_coding"; transcript_name "ftr55-201"; transcript_source "havana"; transcript_biotype "protein_coding"; protein_id "ENSDARP00000024194"; protein_version "7"; tag "cds_end_NF"; tag "mRNA_end_NF";	chr19	15444396	15444495
chr19	havana	CDS	15427554	15427601	gene_id "ENSDARG00000009161"; gene_version "12"; transcript_id "ENSDART00000019843"; transcript_version "8"; exon_number "5"; gene_name "ftr55"; gene_source "havana"; gene_biotype "protein_coding"; transcript_name "ftr55-201"; transcript_source "havana"; transcript_biotype "protein_coding"; protein_id "ENSDARP00000024194"; protein_version "7"; tag "cds_end_NF"; tag "mRNA_end_NF";	chr19	15446141	15446240
chr19	havana	CDS	15423057	15423544	gene_id "ENSDARG00000009161"; gene_version "12"; transcript_id "ENSDART00000019843"; transcript_version "8"; exon_number "6"; gene_name "ftr55"; gene_source "havana"; gene_biotype "protein_coding"; transcript_name "ftr55-201"; transcript_source "havana"; transcript_biotype "protein_coding"; protein_id "ENSDARP00000024194"; protein_version "7"; tag "cds_end_NF"; tag "mRNA_end_NF";	chr19	15388374	15388473
chr19	havana	CDS	15423057	15423544	gene_id "ENSDARG00000009161"; gene_version "12"; transcript_id "ENSDART00000019843"; transcript_version "8"; exon_number "6"; gene_name "ftr55"; gene_source "havana"; gene_biotype "protein_coding"; transcript_name "ftr55-201"; transcript_source "havana"; transcript_biotype "protein_coding"; protein_id "ENSDARP00000024194"; protein_version "7"; tag "cds_end_NF"; tag "mRNA_end_NF";	chr19	15444396	15444495
chr19	havana	CDS	15423057	15423544	gene_id "ENSDARG00000009161"; gene_version "12"; transcript_id "ENSDART00000019843"; transcript_version "8"; exon_number "6"; gene_name "ftr55"; gene_source "havana"; gene_biotype "protein_coding"; transcript_name "ftr55-201"; transcript_source "havana"; transcript_biotype "protein_coding"; protein_id "ENSDARP00000024194"; protein_version "7"; tag "cds_end_NF"; tag "mRNA_end_NF";	chr19	15446141	15446240
chr19	ensembl	CDS	15444343	15444518	gene_id "ENSDARG00000016999"; gene_version "8"; transcript_id "ENSDART00000182329"; transcript_version "1"; exon_number "3"; gene_name "lin28a"; gene_source "ensembl_havana"; gene_biotype "protein_coding"; transcript_name "lin28a-207"; transcript_source "ensembl"; transcript_biotype "protein_coding"; protein_id "ENSDARP00000148718"; protein_version "1";	chr19	15444396	15444495
chr19	ensembl	CDS	15444343	15444518	gene_id "ENSDARG00000016999"; gene_version "8"; transcript_id "ENSDART00000182329"; transcript_version "1"; exon_number "3"; gene_name "lin28a"; gene_source "ensembl_havana"; gene_biotype "protein_coding"; transcript_name "lin28a-207"; transcript_source "ensembl"; transcript_biotype "protein_coding"; protein_id "ENSDARP00000148718"; protein_version "1";	chr19	15446141	15446240
chr19	ensembl_havana	CDS	15444343	15444518	gene_id "ENSDARG00000016999"; gene_version "8"; transcript_id "ENSDART00000098970"; transcript_version "7"; exon_number "2"; gene_name "lin28a"; gene_source "ensembl_havana"; gene_biotype "protein_coding"; transcript_name "lin28a-201"; transcript_source "ensembl_havana"; transcript_biotype "protein_coding"; protein_id "ENSDARP00000089741"; protein_version "5";	chr19	15444396	15444495
chr19	ensembl_havana	CDS	15444343	15444518	gene_id "ENSDARG00000016999"; gene_version "8"; transcript_id "ENSDART00000098970"; transcript_version "7"; exon_number "2"; gene_name "lin28a"; gene_source "ensembl_havana"; gene_biotype "protein_coding"; transcript_name "lin28a-201"; transcript_source "ensembl_havana"; transcript_biotype "protein_coding"; protein_id "ENSDARP00000089741"; protein_version "5";	chr19	15446141	15446240
chr19	havana	CDS	15443155	15443252	gene_id "ENSDARG00000016999"; gene_version "8"; transcript_id "ENSDART00000140276"; transcript_version "2"; exon_number "2"; gene_name "lin28a"; gene_source "ensembl_havana"; gene_biotype "protein_coding"; transcript_name "lin28a-203"; transcript_source "havana"; transcript_biotype "protein_coding"; protein_id "ENSDARP00000126231"; protein_version "1"; tag "cds_end_NF"; tag "mRNA_end_NF";	chr19	15444396	15444495
chr19	havana	CDS	15443155	15443252	gene_id "ENSDARG00000016999"; gene_version "8"; transcript_id "ENSDART00000140276"; transcript_version "2"; exon_number "2"; gene_name "lin28a"; gene_source "ensembl_havana"; gene_biotype "protein_coding"; transcript_name "lin28a-203"; transcript_source "havana"; transcript_biotype "protein_coding"; protein_id "ENSDARP00000126231"; protein_version "1"; tag "cds_end_NF"; tag "mRNA_end_NF";	chr19	15446141	15446240
chr19	havana	CDS	15444343	15444518	gene_id "ENSDARG00000016999"; gene_version "8"; transcript_id "ENSDART00000151732"; transcript_version "3"; exon_number "2"; gene_name "lin28a"; gene_source "ensembl_havana"; gene_biotype "protein_coding"; transcript_name "lin28a-206"; transcript_source "havana"; transcript_biotype "protein_coding"; protein_id "ENSDARP00000125674"; protein_version "1";	chr19	15444396	15444495
chr19	havana	CDS	15444343	15444518	gene_id "ENSDARG00000016999"; gene_version "8"; transcript_id "ENSDART00000151732"; transcript_version "3"; exon_number "2"; gene_name "lin28a"; gene_source "ensembl_havana"; gene_biotype "protein_coding"; transcript_name "lin28a-206"; transcript_source "havana"; transcript_biotype "protein_coding"; protein_id "ENSDARP00000125674"; protein_version "1";	chr19	15446141	15446240
chr19	havana	CDS	15444343	15444518	gene_id "ENSDARG00000016999"; gene_version "8"; transcript_id "ENSDART00000135923"; transcript_version "3"; exon_number "2"; gene_name "lin28a"; gene_source "ensembl_havana"; gene_biotype "protein_coding"; transcript_name "lin28a-202"; transcript_source "havana"; transcript_biotype "protein_coding"; protein_id "ENSDARP00000116507"; protein_version "1"; tag "cds_end_NF"; tag "mRNA_end_NF";	chr19	15444396	15444495
chr19	havana	CDS	15444343	15444518	gene_id "ENSDARG00000016999"; gene_version "8"; transcript_id "ENSDART00000135923"; transcript_version "3"; exon_number "2"; gene_name "lin28a"; gene_source "ensembl_havana"; gene_biotype "protein_coding"; transcript_name "lin28a-202"; transcript_source "havana"; transcript_biotype "protein_coding"; protein_id "ENSDARP00000116507"; protein_version "1"; tag "cds_end_NF"; tag "mRNA_end_NF";	chr19	15446141	15446240
chr19	ensembl	CDS	15444343	15444518	gene_id "ENSDARG00000016999"; gene_version "8"; transcript_id "ENSDART00000193355"; transcript_version "1"; exon_number "2"; gene_name "lin28a"; gene_source "ensembl_havana"; gene_biotype "protein_coding"; transcript_name "lin28a-208"; transcript_source "ensembl"; transcript_biotype "protein_coding"; protein_id "ENSDARP00000150782"; protein_version "1";	chr19	15444396	15444495
chr19	ensembl	CDS	15444343	15444518	gene_id "ENSDARG00000016999"; gene_version "8"; transcript_id "ENSDART00000193355"; transcript_version "1"; exon_number "2"; gene_name "lin28a"; gene_source "ensembl_havana"; gene_biotype "protein_coding"; transcript_name "lin28a-208"; transcript_source "ensembl"; transcript_biotype "protein_coding"; protein_id "ENSDARP00000150782"; protein_version "1";	chr19	15446141	15446240
chr19	havana	CDS	15444343	15444518	gene_id "ENSDARG00000016999"; gene_version "8"; transcript_id "ENSDART00000142509"; transcript_version "2"; exon_number "2"; gene_name "lin28a"; gene_source "ensembl_havana"; gene_biotype "protein_coding"; transcript_name "lin28a-204"; transcript_source "havana"; transcript_biotype "protein_coding"; protein_id "ENSDARP00000113422"; protein_version "1"; tag "cds_end_NF"; tag "mRNA_end_NF";	chr19	15444396	15444495
chr19	havana	CDS	15444343	15444518	gene_id "ENSDARG00000016999"; gene_version "8"; transcript_id "ENSDART00000142509"; transcript_version "2"; exon_number "2"; gene_name "lin28a"; gene_source "ensembl_havana"; gene_biotype "protein_coding"; transcript_name "lin28a-204"; transcript_source "havana"; transcript_biotype "protein_coding"; protein_id "ENSDARP00000113422"; protein_version "1"; tag "cds_end_NF"; tag "mRNA_end_NF";	chr19	15446141	15446240
chr19	ensembl_havana	CDS	15524171	15524388	gene_id "ENSDARG00000007186"; gene_version "7"; transcript_id "ENSDART00000003164"; transcript_version "7"; exon_number "4"; gene_name "ppp1r8a"; gene_source "ensembl_havana"; gene_biotype "protein_coding"; transcript_name "ppp1r8a-201"; transcript_source "ensembl_havana"; transcript_biotype "protein_coding"; protein_id "ENSDARP00000003344"; protein_version "6";	chr19	15513280	15513437
chr19	ensembl_havana	CDS	15524171	15524388	gene_id "ENSDARG00000007186"; gene_version "7"; transcript_id "ENSDART00000003164"; transcript_version "7"; exon_number "4"; gene_name "ppp1r8a"; gene_source "ensembl_havana"; gene_biotype "protein_coding"; transcript_name "ppp1r8a-201"; transcript_source "ensembl_havana"; transcript_biotype "protein_coding"; protein_id "ENSDARP00000003344"; protein_version "6";	chr19	15549772	15549871
chr19	ensembl_havana	CDS	15524171	15524388	gene_id "ENSDARG00000007186"; gene_version "7"; transcript_id "ENSDART00000003164"; transcript_version "7"; exon_number "4"; gene_name "ppp1r8a"; gene_source "ensembl_havana"; gene_biotype "protein_coding"; transcript_name "ppp1r8a-201"; transcript_source "ensembl_havana"; transcript_biotype "protein_coding"; protein_id "ENSDARP00000003344"; protein_version "6";	chr19	15549642	15549741
chr19	ensembl_havana	CDS	15529253	15529317	gene_id "ENSDARG00000007186"; gene_version "7"; transcript_id "ENSDART00000003164"; transcript_version "7"; exon_number "6"; gene_name "ppp1r8a"; gene_source "ensembl_havana"; gene_biotype "protein_coding"; transcript_name "ppp1r8a-201"; transcript_source "ensembl_havana"; transcript_biotype "protein_coding"; protein_id "ENSDARP00000003344"; protein_version "6";	chr19	15513280	15513437
chr19	ensembl_havana	CDS	15529253	15529317	gene_id "ENSDARG00000007186"; gene_version "7"; transcript_id "ENSDART00000003164"; transcript_version "7"; exon_number "6"; gene_name "ppp1r8a"; gene_source "ensembl_havana"; gene_biotype "protein_coding"; transcript_name "ppp1r8a-201"; transcript_source "ensembl_havana"; transcript_biotype "protein_coding"; protein_id "ENSDARP00000003344"; protein_version "6";	chr19	15549772	15549871
chr19	ensembl_havana	CDS	15529253	15529317	gene_id "ENSDARG00000007186"; gene_version "7"; transcript_id "ENSDART00000003164"; transcript_version "7"; exon_number "6"; gene_name "ppp1r8a"; gene_source "ensembl_havana"; gene_biotype "protein_coding"; transcript_name "ppp1r8a-201"; transcript_source "ensembl_havana"; transcript_biotype "protein_coding"; protein_id "ENSDARP00000003344"; protein_version "6";	chr19	15549642	15549741
chr19	ensembl	CDS	16018746	16018916	gene_id "ENSDARG00000030700"; gene_version "8"; transcript_id "ENSDART00000187135"; transcript_version "1"; exon_number "3"; gene_name "ctps1a"; gene_source "ensembl_havana"; gene_biotype "protein_coding"; transcript_name "ctps1a-202"; transcript_source "ensembl"; transcript_biotype "protein_coding"; protein_id "ENSDARP00000156143"; protein_version "1";	chr19	15980136	15980235
chr19	ensembl	CDS	16019066	16019166	gene_id "ENSDARG00000030700"; gene_version "8"; transcript_id "ENSDART00000187135"; transcript_version "1"; exon_number "4"; gene_name "ctps1a"; gene_source "ensembl_havana"; gene_biotype "protein_coding"; transcript_name "ctps1a-202"; transcript_source "ensembl"; transcript_biotype "protein_coding"; protein_id "ENSDARP00000156143"; protein_version "1";	chr19	15980136	15980235
chr19	ensembl	CDS	16023546	16023608	gene_id "ENSDARG00000030700"; gene_version "8"; transcript_id "ENSDART00000187135"; transcript_version "1"; exon_number "12"; gene_name "ctps1a"; gene_source "ensembl_havana"; gene_biotype "protein_coding"; transcript_name "ctps1a-202"; transcript_source "ensembl"; transcript_biotype "protein_coding"; protein_id "ENSDARP00000156143"; protein_version "1";	chr19	15980136	15980235
chr19	ensembl	CDS	16023694	16023737	gene_id "ENSDARG00000030700"; gene_version "8"; transcript_id "ENSDART00000187135"; transcript_version "1"; exon_number "13"; gene_name "ctps1a"; gene_source "ensembl_havana"; gene_biotype "protein_coding"; transcript_name "ctps1a-202"; transcript_source "ensembl"; transcript_biotype "protein_coding"; protein_id "ENSDARP00000156143"; protein_version "1";	chr19	15980136	15980235
chr19	ensembl	CDS	16023995	16024050	gene_id "ENSDARG00000030700"; gene_version "8"; transcript_id "ENSDART00000187135"; transcript_version "1"; exon_number "15"; gene_name "ctps1a"; gene_source "ensembl_havana"; gene_biotype "protein_coding"; transcript_name "ctps1a-202"; transcript_source "ensembl"; transcript_biotype "protein_coding"; protein_id "ENSDARP00000156143"; protein_version "1";	chr19	15980136	15980235
chr19	ensembl	CDS	16026367	16026511	gene_id "ENSDARG00000030700"; gene_version "8"; transcript_id "ENSDART00000187135"; transcript_version "1"; exon_number "17"; gene_name "ctps1a"; gene_source "ensembl_havana"; gene_biotype "protein_coding"; transcript_name "ctps1a-202"; transcript_source "ensembl"; transcript_biotype "protein_coding"; protein_id "ENSDARP00000156143"; protein_version "1";	chr19	15980136	15980235
chr19	ensembl_havana	CDS	16018746	16018916	gene_id "ENSDARG00000030700"; gene_version "8"; transcript_id "ENSDART00000131319"; transcript_version "2"; exon_number "3"; gene_name "ctps1a"; gene_source "ensembl_havana"; gene_biotype "protein_coding"; transcript_name "ctps1a-201"; transcript_source "ensembl_havana"; transcript_biotype "protein_coding"; protein_id "ENSDARP00000121703"; protein_version "1";	chr19	15980136	15980235
chr19	ensembl_havana	CDS	16019066	16019166	gene_id "ENSDARG00000030700"; gene_version "8"; transcript_id "ENSDART00000131319"; transcript_version "2"; exon_number "4"; gene_name "ctps1a"; gene_source "ensembl_havana"; gene_biotype "protein_coding"; transcript_name "ctps1a-201"; transcript_source "ensembl_havana"; transcript_biotype "protein_coding"; protein_id "ENSDARP00000121703"; protein_version "1";	chr19	15980136	15980235
chr19	ensembl_havana	CDS	16023546	16023608	gene_id "ENSDARG00000030700"; gene_version "8"; transcript_id "ENSDART00000131319"; transcript_version "2"; exon_number "12"; gene_name "ctps1a"; gene_source "ensembl_havana"; gene_biotype "protein_coding"; transcript_name "ctps1a-201"; transcript_source "ensembl_havana"; transcript_biotype "protein_coding"; protein_id "ENSDARP00000121703"; protein_version "1";	chr19	15980136	15980235
chr19	ensembl_havana	CDS	16023694	16023737	gene_id "ENSDARG00000030700"; gene_version "8"; transcript_id "ENSDART00000131319"; transcript_version "2"; exon_number "13"; gene_name "ctps1a"; gene_source "ensembl_havana"; gene_biotype "protein_coding"; transcript_name "ctps1a-201"; transcript_source "ensembl_havana"; transcript_biotype "protein_coding"; protein_id "ENSDARP00000121703"; protein_version "1";	chr19	15980136	15980235
chr19	ensembl_havana	CDS	16023995	16024050	gene_id "ENSDARG00000030700"; gene_version "8"; transcript_id "ENSDART00000131319"; transcript_version "2"; exon_number "15"; gene_name "ctps1a"; gene_source "ensembl_havana"; gene_biotype "protein_coding"; transcript_name "ctps1a-201"; transcript_source "ensembl_havana"; transcript_biotype "protein_coding"; protein_id "ENSDARP00000121703"; protein_version "1";	chr19	15980136	15980235
chr19	ensembl_havana	CDS	16026367	16026511	gene_id "ENSDARG00000030700"; gene_version "8"; transcript_id "ENSDART00000131319"; transcript_version "2"; exon_number "17"; gene_name "ctps1a"; gene_source "ensembl_havana"; gene_biotype "protein_coding"; transcript_name "ctps1a-201"; transcript_source "ensembl_havana"; transcript_biotype "protein_coding"; protein_id "ENSDARP00000121703"; protein_version "1";	chr19	15980136	15980235
chr19	havana	CDS	16449619	16449890	gene_id "ENSDARG00000092638"; gene_version "6"; transcript_id "ENSDART00000137189"; transcript_version "5"; exon_number "3"; gene_name "ptprua"; gene_source "ensembl_havana"; gene_biotype "protein_coding"; transcript_name "ptprua-201"; transcript_source "havana"; transcript_biotype "protein_coding"; protein_id "ENSDARP00000115841"; protein_version "3";	chr19	16484618	16484717
chr19	havana	CDS	16501266	16501381	gene_id "ENSDARG00000092638"; gene_version "6"; transcript_id "ENSDART00000137189"; transcript_version "5"; exon_number "5"; gene_name "ptprua"; gene_source "ensembl_havana"; gene_biotype "protein_coding"; transcript_name "ptprua-201"; transcript_source "havana"; transcript_biotype "protein_coding"; protein_id "ENSDARP00000115841"; protein_version "3";	chr19	16484618	16484717
chr19	havana	CDS	16528779	16529072	gene_id "ENSDARG00000092638"; gene_version "6"; transcript_id "ENSDART00000137189"; transcript_version "5"; exon_number "7"; gene_name "ptprua"; gene_source "ensembl_havana"; gene_biotype "protein_coding"; transcript_name "ptprua-201"; transcript_source "havana"; transcript_biotype "protein_coding"; protein_id "ENSDARP00000115841"; protein_version "3";	chr19	16484618	16484717
chr19	ensembl	CDS	16449619	16449890	gene_id "ENSDARG00000092638"; gene_version "6"; transcript_id "ENSDART00000169246"; transcript_version "3"; exon_number "3"; gene_name "ptprua"; gene_source "ensembl_havana"; gene_biotype "protein_coding"; transcript_name "ptprua-203"; transcript_source "ensembl"; transcript_biotype "protein_coding"; protein_id "ENSDARP00000135347"; protein_version "1";	chr19	16484618	16484717
chr19	ensembl	CDS	16501266	16501381	gene_id "ENSDARG00000092638"; gene_version "6"; transcript_id "ENSDART00000169246"; transcript_version "3"; exon_number "5"; gene_name "ptprua"; gene_source "ensembl_havana"; gene_biotype "protein_coding"; transcript_name "ptprua-203"; transcript_source "ensembl"; transcript_biotype "protein_coding"; protein_id "ENSDARP00000135347"; protein_version "1";	chr19	16484618	16484717
chr19	ensembl	CDS	16528779	16529072	gene_id "ENSDARG00000092638"; gene_version "6"; transcript_id "ENSDART00000169246"; transcript_version "3"; exon_number "7"; gene_name "ptprua"; gene_source "ensembl_havana"; gene_biotype "protein_coding"; transcript_name "ptprua-203"; transcript_source "ensembl"; transcript_biotype "protein_coding"; protein_id "ENSDARP00000135347"; protein_version "1";	chr19	16484618	16484717
chr19	ensembl	CDS	16449619	16449890	gene_id "ENSDARG00000092638"; gene_version "6"; transcript_id "ENSDART00000190583"; transcript_version "1"; exon_number "3"; gene_name "ptprua"; gene_source "ensembl_havana"; gene_biotype "protein_coding"; transcript_name "ptprua-205"; transcript_source "ensembl"; transcript_biotype "protein_coding"; protein_id "ENSDARP00000154703"; protein_version "1";	chr19	16484618	16484717
chr19	ensembl	CDS	16501266	16501381	gene_id "ENSDARG00000092638"; gene_version "6"; transcript_id "ENSDART00000190583"; transcript_version "1"; exon_number "5"; gene_name "ptprua"; gene_source "ensembl_havana"; gene_biotype "protein_coding"; transcript_name "ptprua-205"; transcript_source "ensembl"; transcript_biotype "protein_coding"; protein_id "ENSDARP00000154703"; protein_version "1";	chr19	16484618	16484717
chr19	ensembl	CDS	16528779	16529072	gene_id "ENSDARG00000092638"; gene_version "6"; transcript_id "ENSDART00000190583"; transcript_version "1"; exon_number "7"; gene_name "ptprua"; gene_source "ensembl_havana"; gene_biotype "protein_coding"; transcript_name "ptprua-205"; transcript_source "ensembl"; transcript_biotype "protein_coding"; protein_id "ENSDARP00000154703"; protein_version "1";	chr19	16484618	16484717
chr19	ensembl	CDS	16449619	16449890	gene_id "ENSDARG00000092638"; gene_version "6"; transcript_id "ENSDART00000189521"; transcript_version "1"; exon_number "3"; gene_name "ptprua"; gene_source "ensembl_havana"; gene_biotype "protein_coding"; transcript_name "ptprua-204"; transcript_source "ensembl"; transcript_biotype "protein_coding"; protein_id "ENSDARP00000150888"; protein_version "1";	chr19	16484618	16484717
chr19	ensembl	CDS	16501266	16501381	gene_id "ENSDARG00000092638"; gene_version "6"; transcript_id "ENSDART00000189521"; transcript_version "1"; exon_number "5"; gene_name "ptprua"; gene_source "ensembl_havana"; gene_biotype "protein_coding"; transcript_name "ptprua-204"; transcript_source "ensembl"; transcript_biotype "protein_coding"; protein_id "ENSDARP00000150888"; protein_version "1";	chr19	16484618	16484717
chr19	ensembl	CDS	16528779	16529072	gene_id "ENSDARG00000092638"; gene_version "6"; transcript_id "ENSDART00000189521"; transcript_version "1"; exon_number "7"; gene_name "ptprua"; gene_source "ensembl_havana"; gene_biotype "protein_coding"; transcript_name "ptprua-204"; transcript_source "ensembl"; transcript_biotype "protein_coding"; protein_id "ENSDARP00000150888"; protein_version "1";	chr19	16484618	16484717
chr19	ensembl_havana	CDS	17745603	17745666	gene_id "ENSDARG00000034195"; gene_version "10"; transcript_id "ENSDART00000130695"; transcript_version "4"; exon_number "4"; gene_name "top2b"; gene_source "ensembl_havana"; gene_biotype "protein_coding"; transcript_name "top2b-201"; transcript_source "ensembl_havana"; transcript_biotype "protein_coding"; protein_id "ENSDARP00000108088"; protein_version "2";	chr19	17715905	17716004
chr19	ensembl_havana	CDS	17735391	17735488	gene_id "ENSDARG00000034195"; gene_version "10"; transcript_id "ENSDART00000130695"; transcript_version "4"; exon_number "6"; gene_name "top2b"; gene_source "ensembl_havana"; gene_biotype "protein_coding"; transcript_name "top2b-201"; transcript_source "ensembl_havana"; transcript_biotype "protein_coding"; protein_id "ENSDARP00000108088"; protein_version "2";	chr19	17715905	17716004
chr19	ensembl_havana	CDS	17732326	17732483	gene_id "ENSDARG00000034195"; gene_version "10"; transcript_id "ENSDART00000130695"; transcript_version "4"; exon_number "12"; gene_name "top2b"; gene_source "ensembl_havana"; gene_biotype "protein_coding"; transcript_name "top2b-201"; transcript_source "ensembl_havana"; transcript_biotype "protein_coding"; protein_id "ENSDARP00000108088"; protein_version "2";	chr19	17715905	17716004
chr19	ensembl_havana	CDS	17722472	17722581	gene_id "ENSDARG00000034195"; gene_version "10"; transcript_id "ENSDART00000130695"; transcript_version "4"; exon_number "16"; gene_name "top2b"; gene_source "ensembl_havana"; gene_biotype "protein_coding"; transcript_name "top2b-201"; transcript_source "ensembl_havana"; transcript_biotype "protein_coding"; protein_id "ENSDARP00000108088"; protein_version "2";	chr19	17715905	17716004
chr19	ensembl_havana	CDS	17720310	17720431	gene_id "ENSDARG00000034195"; gene_version "10"; transcript_id "ENSDART00000130695"; transcript_version "4"; exon_number "19"; gene_name "top2b"; gene_source "ensembl_havana"; gene_biotype "protein_coding"; transcript_name "top2b-201"; transcript_source "ensembl_havana"; transcript_biotype "protein_coding"; protein_id "ENSDARP00000108088"; protein_version "2";	chr19	17715905	17716004
chr19	ensembl_havana	CDS	17708852	17708943	gene_id "ENSDARG00000034195"; gene_version "10"; transcript_id "ENSDART00000130695"; transcript_version "4"; exon_number "25"; gene_name "top2b"; gene_source "ensembl_havana"; gene_biotype "protein_coding"; transcript_name "top2b-201"; transcript_source "ensembl_havana"; transcript_biotype "protein_coding"; protein_id "ENSDARP00000108088"; protein_version "2";	chr19	17715905	17716004
chr19	ensembl_havana	CDS	17704209	17704379	gene_id "ENSDARG00000034195"; gene_version "10"; transcript_id "ENSDART00000130695"; transcript_version "4"; exon_number "30"; gene_name "top2b"; gene_source "ensembl_havana"; gene_biotype "protein_coding"; transcript_name "top2b-201"; transcript_source "ensembl_havana"; transcript_biotype "protein_coding"; protein_id "ENSDARP00000108088"; protein_version "2";	chr19	17715905	17716004
chr19	ensembl_havana	CDS	17703067	17703247	gene_id "ENSDARG00000034195"; gene_version "10"; transcript_id "ENSDART00000130695"; transcript_version "4"; exon_number "31"; gene_name "top2b"; gene_source "ensembl_havana"; gene_biotype "protein_coding"; transcript_name "top2b-201"; transcript_source "ensembl_havana"; transcript_biotype "protein_coding"; protein_id "ENSDARP00000108088"; protein_version "2";	chr19	17715905	17716004
chr19	ensembl_havana	CDS	17701958	17702047	gene_id "ENSDARG00000034195"; gene_version "10"; transcript_id "ENSDART00000130695"; transcript_version "4"; exon_number "33"; gene_name "top2b"; gene_source "ensembl_havana"; gene_biotype "protein_coding"; transcript_name "top2b-201"; transcript_source "ensembl_havana"; transcript_biotype "protein_coding"; protein_id "ENSDARP00000108088"; protein_version "2";	chr19	17715905	17716004
chr19	ensembl_havana	CDS	17701399	17701619	gene_id "ENSDARG00000034195"; gene_version "10"; transcript_id "ENSDART00000130695"; transcript_version "4"; exon_number "34"; gene_name "top2b"; gene_source "ensembl_havana"; gene_biotype "protein_coding"; transcript_name "top2b-201"; transcript_source "ensembl_havana"; transcript_biotype "protein_coding"; protein_id "ENSDARP00000108088"; protein_version "2";	chr19	17715905	17716004
chr19	havana	CDS	17745603	17745666	gene_id "ENSDARG00000034195"; gene_version "10"; transcript_id "ENSDART00000151133"; transcript_version "2"; exon_number "4"; gene_name "top2b"; gene_source "ensembl_havana"; gene_biotype "protein_coding"; transcript_name "top2b-202"; transcript_source "havana"; transcript_biotype "protein_coding"; protein_id "ENSDARP00000126193"; protein_version "1"; tag "cds_end_NF"; tag "mRNA_end_NF";	chr19	17715905	17716004
chr19	ensembl_havana	CDS	19023334	19023450	gene_id "ENSDARG00000098317"; gene_version "2"; transcript_id "ENSDART00000163359"; transcript_version "2"; exon_number "3"; gene_name "dync1li1"; gene_source "ensembl_havana"; gene_biotype "protein_coding"; transcript_name "dync1li1-201"; transcript_source "ensembl_havana"; transcript_biotype "protein_coding"; protein_id "ENSDARP00000132385"; protein_version "1";	chr19	19025570	19025671
chr19	ensembl_havana	CDS	19020089	19020319	gene_id "ENSDARG00000098317"; gene_version "2"; transcript_id "ENSDART00000163359"; transcript_version "2"; exon_number "4"; gene_name "dync1li1"; gene_source "ensembl_havana"; gene_biotype "protein_coding"; transcript_name "dync1li1-201"; transcript_source "ensembl_havana"; transcript_biotype "protein_coding"; protein_id "ENSDARP00000132385"; protein_version "1";	chr19	19025570	19025671
chr19	ensembl_havana	CDS	19016317	19016477	gene_id "ENSDARG00000098317"; gene_version "2"; transcript_id "ENSDART00000163359"; transcript_version "2"; exon_number "5"; gene_name "dync1li1"; gene_source "ensembl_havana"; gene_biotype "protein_coding"; transcript_name "dync1li1-201"; transcript_source "ensembl_havana"; transcript_biotype "protein_coding"; protein_id "ENSDARP00000132385"; protein_version "1";	chr19	19025570	19025671
chr19	ensembl_havana	CDS	19012434	19012569	gene_id "ENSDARG00000098317"; gene_version "2"; transcript_id "ENSDART00000163359"; transcript_version "2"; exon_number "7"; gene_name "dync1li1"; gene_source "ensembl_havana"; gene_biotype "protein_coding"; transcript_name "dync1li1-201"; transcript_source "ensembl_havana"; transcript_biotype "protein_coding"; protein_id "ENSDARP00000132385"; protein_version "1";	chr19	19025570	19025671
chr19	ensembl_havana	CDS	19004197	19004328	gene_id "ENSDARG00000098317"; gene_version "2"; transcript_id "ENSDART00000163359"; transcript_version "2"; exon_number "12"; gene_name "dync1li1"; gene_source "ensembl_havana"; gene_biotype "protein_coding"; transcript_name "dync1li1-201"; transcript_source "ensembl_havana"; transcript_biotype "protein_coding"; protein_id "ENSDARP00000132385"; protein_version "1";	chr19	19025570	19025671
chr19	ensembl_havana	CDS	18991474	18991589	gene_id "ENSDARG00000098317"; gene_version "2"; transcript_id "ENSDART00000163359"; transcript_version "2"; exon_number "13"; gene_name "dync1li1"; gene_source "ensembl_havana"; gene_biotype "protein_coding"; transcript_name "dync1li1-201"; transcript_source "ensembl_havana"; transcript_biotype "protein_coding"; protein_id "ENSDARP00000132385"; protein_version "1";	chr19	19025570	19025671
chr19	ensembl_havana	CDS	19023334	19023450	gene_id "ENSDARG00000098317"; gene_version "2"; transcript_id "ENSDART00000167951"; transcript_version "2"; exon_number "3"; gene_name "dync1li1"; gene_source "ensembl_havana"; gene_biotype "protein_coding"; transcript_name "dync1li1-202"; transcript_source "ensembl_havana"; transcript_biotype "protein_coding"; protein_id "ENSDARP00000138705"; protein_version "1";	chr19	19025570	19025671
chr19	ensembl_havana	CDS	19020089	19020319	gene_id "ENSDARG00000098317"; gene_version "2"; transcript_id "ENSDART00000167951"; transcript_version "2"; exon_number "4"; gene_name "dync1li1"; gene_source "ensembl_havana"; gene_biotype "protein_coding"; transcript_name "dync1li1-202"; transcript_source "ensembl_havana"; transcript_biotype "protein_coding"; protein_id "ENSDARP00000138705"; protein_version "1";	chr19	19025570	19025671
chr19	ensembl_havana	CDS	19016317	19016477	gene_id "ENSDARG00000098317"; gene_version "2"; transcript_id "ENSDART00000167951"; transcript_version "2"; exon_number "5"; gene_name "dync1li1"; gene_source "ensembl_havana"; gene_biotype "protein_coding"; transcript_name "dync1li1-202"; transcript_source "ensembl_havana"; transcript_biotype "protein_coding"; protein_id "ENSDARP00000138705"; protein_version "1";	chr19	19025570	19025671
chr19	ensembl_havana	CDS	19012434	19012569	gene_id "ENSDARG00000098317"; gene_version "2"; transcript_id "ENSDART00000167951"; transcript_version "2"; exon_number "7"; gene_name "dync1li1"; gene_source "ensembl_havana"; gene_biotype "protein_coding"; transcript_name "dync1li1-202"; transcript_source "ensembl_havana"; transcript_biotype "protein_coding"; protein_id "ENSDARP00000138705"; protein_version "1";	chr19	19025570	19025671
chr19	ensembl_havana	CDS	19004197	19004328	gene_id "ENSDARG00000098317"; gene_version "2"; transcript_id "ENSDART00000167951"; transcript_version "2"; exon_number "12"; gene_name "dync1li1"; gene_source "ensembl_havana"; gene_biotype "protein_coding"; transcript_name "dync1li1-202"; transcript_source "ensembl_havana"; transcript_biotype "protein_coding"; protein_id "ENSDARP00000138705"; protein_version "1";	chr19	19025570	19025671
chr19	ensembl_havana	CDS	18991474	18991589	gene_id "ENSDARG00000098317"; gene_version "2"; transcript_id "ENSDART00000167951"; transcript_version "2"; exon_number "13"; gene_name "dync1li1"; gene_source "ensembl_havana"; gene_biotype "protein_coding"; transcript_name "dync1li1-202"; transcript_source "ensembl_havana"; transcript_biotype "protein_coding"; protein_id "ENSDARP00000138705"; protein_version "1";	chr19	19025570	19025671
chr19	ensembl	CDS	19023334	19023450	gene_id "ENSDARG00000098317"; gene_version "2"; transcript_id "ENSDART00000186156"; transcript_version "1"; exon_number "3"; gene_name "dync1li1"; gene_source "ensembl_havana"; gene_biotype "protein_coding"; transcript_name "dync1li1-204"; transcript_source "ensembl"; transcript_biotype "protein_coding"; protein_id "ENSDARP00000157060"; protein_version "1";	chr19	19025570	19025671
chr19	ensembl	CDS	19020089	19020319	gene_id "ENSDARG00000098317"; gene_version "2"; transcript_id "ENSDART00000186156"; transcript_version "1"; exon_number "4"; gene_name "dync1li1"; gene_source "ensembl_havana"; gene_biotype "protein_coding"; transcript_name "dync1li1-204"; transcript_source "ensembl"; transcript_biotype "protein_coding"; protein_id "ENSDARP00000157060"; protein_version "1";	chr19	19025570	19025671
chr19	ensembl	CDS	19016317	19016477	gene_id "ENSDARG00000098317"; gene_version "2"; transcript_id "ENSDART00000186156"; transcript_version "1"; exon_number "5"; gene_name "dync1li1"; gene_source "ensembl_havana"; gene_biotype "protein_coding"; transcript_name "dync1li1-204"; transcript_source "ensembl"; transcript_biotype "protein_coding"; protein_id "ENSDARP00000157060"; protein_version "1";	chr19	19025570	19025671
chr19	ensembl	CDS	19012434	19012569	gene_id "ENSDARG00000098317"; gene_version "2"; transcript_id "ENSDART00000186156"; transcript_version "1"; exon_number "7"; gene_name "dync1li1"; gene_source "ensembl_havana"; gene_biotype "protein_coding"; transcript_name "dync1li1-204"; transcript_source "ensembl"; transcript_biotype "protein_coding"; protein_id "ENSDARP00000157060"; protein_version "1";	chr19	19025570	19025671
chr19	ensembl	CDS	19004197	19004328	gene_id "ENSDARG00000098317"; gene_version "2"; transcript_id "ENSDART00000186156"; transcript_version "1"; exon_number "11"; gene_name "dync1li1"; gene_source "ensembl_havana"; gene_biotype "protein_coding"; transcript_name "dync1li1-204"; transcript_source "ensembl"; transcript_biotype "protein_coding"; protein_id "ENSDARP00000157060"; protein_version "1";	chr19	19025570	19025671
chr19	ensembl	CDS	18991474	18991589	gene_id "ENSDARG00000098317"; gene_version "2"; transcript_id "ENSDART00000186156"; transcript_version "1"; exon_number "12"; gene_name "dync1li1"; gene_source "ensembl_havana"; gene_biotype "protein_coding"; transcript_name "dync1li1-204"; transcript_source "ensembl"; transcript_biotype "protein_coding"; protein_id "ENSDARP00000157060"; protein_version "1";	chr19	19025570	19025671
chr19	ensembl	CDS	19417966	19418072	gene_id "ENSDARG00000074216"; gene_version "4"; transcript_id "ENSDART00000113580"; transcript_version "4"; exon_number "2"; gene_name "wu:fc38h03"; gene_source "ensembl"; gene_biotype "protein_coding"; transcript_name "wu:fc38h03-201"; transcript_source "ensembl"; transcript_biotype "protein_coding"; protein_id "ENSDARP00000100904"; protein_version "3";	chr19	19460597	19460729
chr19	ensembl	CDS	19429485	19429618	gene_id "ENSDARG00000074216"; gene_version "4"; transcript_id "ENSDART00000113580"; transcript_version "4"; exon_number "13"; gene_name "wu:fc38h03"; gene_source "ensembl"; gene_biotype "protein_coding"; transcript_name "wu:fc38h03-201"; transcript_source "ensembl"; transcript_biotype "protein_coding"; protein_id "ENSDARP00000100904"; protein_version "3";	chr19	19460597	19460729
chr19	ensembl	CDS	19442813	19442983	gene_id "ENSDARG00000036245"; gene_version "6"; transcript_id "ENSDART00000192353"; transcript_version "1"; exon_number "2"; gene_name "sb:cb649"; gene_source "ensembl"; gene_biotype "protein_coding"; transcript_name "sb:cb649-202"; transcript_source "ensembl"; transcript_biotype "protein_coding"; protein_id "ENSDARP00000152720"; protein_version "1";	chr19	19460597	19460729
chr19	ensembl	CDS	19442258	19442730	gene_id "ENSDARG00000036245"; gene_version "6"; transcript_id "ENSDART00000192353"; transcript_version "1"; exon_number "3"; gene_name "sb:cb649"; gene_source "ensembl"; gene_biotype "protein_coding"; transcript_name "sb:cb649-202"; transcript_source "ensembl"; transcript_biotype "protein_coding"; protein_id "ENSDARP00000152720"; protein_version "1";	chr19	19460597	19460729
chr19	ensembl	CDS	19437651	19437688	gene_id "ENSDARG00000036245"; gene_version "6"; transcript_id "ENSDART00000192353"; transcript_version "1"; exon_number "6"; gene_name "sb:cb649"; gene_source "ensembl"; gene_biotype "protein_coding"; transcript_name "sb:cb649-202"; transcript_source "ensembl"; transcript_biotype "protein_coding"; protein_id "ENSDARP00000152720"; protein_version "1";	chr19	19460597	19460729
chr19	ensembl	CDS	19440256	19440410	gene_id "ENSDARG00000036245"; gene_version "6"; transcript_id "ENSDART00000052649"; transcript_version "6"; exon_number "2"; gene_name "sb:cb649"; gene_source "ensembl"; gene_biotype "protein_coding"; transcript_name "sb:cb649-201"; transcript_source "ensembl"; transcript_biotype "protein_coding"; protein_id "ENSDARP00000052648"; protein_version "5";	chr19	19460597	19460729
chr19	ensembl	CDS	19501849	19501952	gene_id "ENSDARG00000099002"; gene_version "2"; transcript_id "ENSDART00000160582"; transcript_version "2"; exon_number "4"; gene_name "creb5a"; gene_source "ensembl"; gene_biotype "protein_coding"; transcript_name "creb5a-201"; transcript_source "ensembl"; transcript_biotype "protein_coding"; protein_id "ENSDARP00000135240"; protein_version "1";	chr19	19460597	19460729
chr19	ensembl	CDS	19501849	19501952	gene_id "ENSDARG00000099002"; gene_version "2"; transcript_id "ENSDART00000160582"; transcript_version "2"; exon_number "4"; gene_name "creb5a"; gene_source "ensembl"; gene_biotype "protein_coding"; transcript_name "creb5a-201"; transcript_source "ensembl"; transcript_biotype "protein_coding"; protein_id "ENSDARP00000135240"; protein_version "1";	chr19	19548609	19548708
chr19	ensembl	CDS	19496482	19496612	gene_id "ENSDARG00000099002"; gene_version "2"; transcript_id "ENSDART00000160582"; transcript_version "2"; exon_number "11"; gene_name "creb5a"; gene_source "ensembl"; gene_biotype "protein_coding"; transcript_name "creb5a-201"; transcript_source "ensembl"; transcript_biotype "protein_coding"; protein_id "ENSDARP00000135240"; protein_version "1";	chr19	19460597	19460729
chr19	havana	CDS	19538166	19538238	gene_id "ENSDARG00000102551"; gene_version "2"; transcript_id "ENSDART00000172410"; transcript_version "2"; exon_number "2"; gene_name "jazf1a"; gene_source "ensembl_havana"; gene_biotype "protein_coding"; transcript_name "jazf1a-201"; transcript_source "havana"; transcript_biotype "protein_coding"; protein_id "ENSDARP00000139743"; protein_version "1";	chr19	19548609	19548708
chr19	havana	CDS	19543914	19544083	gene_id "ENSDARG00000102551"; gene_version "2"; transcript_id "ENSDART00000172410"; transcript_version "2"; exon_number "4"; gene_name "jazf1a"; gene_source "ensembl_havana"; gene_biotype "protein_coding"; transcript_name "jazf1a-201"; transcript_source "havana"; transcript_biotype "protein_coding"; protein_id "ENSDARP00000139743"; protein_version "1";	chr19	19548609	19548708
chr19	ensembl	CDS	19538172	19538238	gene_id "ENSDARG00000102551"; gene_version "2"; transcript_id "ENSDART00000180065"; transcript_version "1"; exon_number "2"; gene_name "jazf1a"; gene_source "ensembl_havana"; gene_biotype "protein_coding"; transcript_name "jazf1a-202"; transcript_source "ensembl"; transcript_biotype "protein_coding"; protein_id "ENSDARP00000153927"; protein_version "1";	chr19	19548609	19548708
chr19	ensembl	CDS	19543914	19544083	gene_id "ENSDARG00000102551"; gene_version "2"; transcript_id "ENSDART00000180065"; transcript_version "1"; exon_number "4"; gene_name "jazf1a"; gene_source "ensembl_havana"; gene_biotype "protein_coding"; transcript_name "jazf1a-202"; transcript_source "ensembl"; transcript_biotype "protein_coding"; protein_id "ENSDARP00000153927"; protein_version "1";	chr19	19548609	19548708
chr19	ensembl	CDS	19591950	19592140	gene_id "ENSDARG00000098288"; gene_version "3"; transcript_id "ENSDART00000160002"; transcript_version "3"; exon_number "4"; gene_name "tax1bp1a"; gene_source "ensembl_havana"; gene_biotype "protein_coding"; transcript_name "tax1bp1a-201"; transcript_source "ensembl"; transcript_biotype "protein_coding"; protein_id "ENSDARP00000133043"; protein_version "2";	chr19	19548609	19548708
chr19	ensembl	CDS	19591950	19592140	gene_id "ENSDARG00000098288"; gene_version "3"; transcript_id "ENSDART00000160002"; transcript_version "3"; exon_number "4"; gene_name "tax1bp1a"; gene_source "ensembl_havana"; gene_biotype "protein_coding"; transcript_name "tax1bp1a-201"; transcript_source "ensembl"; transcript_biotype "protein_coding"; protein_id "ENSDARP00000133043"; protein_version "2";	chr19	19618112	19618211
chr19	ensembl	CDS	19573703	19573917	gene_id "ENSDARG00000098288"; gene_version "3"; transcript_id "ENSDART00000160002"; transcript_version "3"; exon_number "12"; gene_name "tax1bp1a"; gene_source "ensembl_havana"; gene_biotype "protein_coding"; transcript_name "tax1bp1a-201"; transcript_source "ensembl"; transcript_biotype "protein_coding"; protein_id "ENSDARP00000133043"; protein_version "2";	chr19	19548609	19548708
chr19	ensembl	CDS	19573703	19573917	gene_id "ENSDARG00000098288"; gene_version "3"; transcript_id "ENSDART00000160002"; transcript_version "3"; exon_number "12"; gene_name "tax1bp1a"; gene_source "ensembl_havana"; gene_biotype "protein_coding"; transcript_name "tax1bp1a-201"; transcript_source "ensembl"; transcript_biotype "protein_coding"; protein_id "ENSDARP00000133043"; protein_version "2";	chr19	19618112	19618211
chr19	ensembl	CDS	19559005	19559156	gene_id "ENSDARG00000098288"; gene_version "3"; transcript_id "ENSDART00000160002"; transcript_version "3"; exon_number "15"; gene_name "tax1bp1a"; gene_source "ensembl_havana"; gene_biotype "protein_coding"; transcript_name "tax1bp1a-201"; transcript_source "ensembl"; transcript_biotype "protein_coding"; protein_id "ENSDARP00000133043"; protein_version "2";	chr19	19548609	19548708
chr19	havana	CDS	19591977	19592140	gene_id "ENSDARG00000098288"; gene_version "3"; transcript_id "ENSDART00000171664"; transcript_version "2"; exon_number "4"; gene_name "tax1bp1a"; gene_source "ensembl_havana"; gene_biotype "protein_coding"; transcript_name "tax1bp1a-203"; transcript_source "havana"; transcript_biotype "protein_coding"; protein_id "ENSDARP00000134955"; protein_version "1";	chr19	19548609	19548708
chr19	havana	CDS	19591977	19592140	gene_id "ENSDARG00000098288"; gene_version "3"; transcript_id "ENSDART00000171664"; transcript_version "2"; exon_number "4"; gene_name "tax1bp1a"; gene_source "ensembl_havana"; gene_biotype "protein_coding"; transcript_name "tax1bp1a-203"; transcript_source "havana"; transcript_biotype "protein_coding"; protein_id "ENSDARP00000134955"; protein_version "1";	chr19	19618112	19618211
chr19	havana	CDS	19573703	19573917	gene_id "ENSDARG00000098288"; gene_version "3"; transcript_id "ENSDART00000171664"; transcript_version "2"; exon_number "12"; gene_name "tax1bp1a"; gene_source "ensembl_havana"; gene_biotype "protein_coding"; transcript_name "tax1bp1a-203"; transcript_source "havana"; transcript_biotype "protein_coding"; protein_id "ENSDARP00000134955"; protein_version "1";	chr19	19548609	19548708
chr19	havana	CDS	19573703	19573917	gene_id "ENSDARG00000098288"; gene_version "3"; transcript_id "ENSDART00000171664"; transcript_version "2"; exon_number "12"; gene_name "tax1bp1a"; gene_source "ensembl_havana"; gene_biotype "protein_coding"; transcript_name "tax1bp1a-203"; transcript_source "havana"; transcript_biotype "protein_coding"; protein_id "ENSDARP00000134955"; protein_version "1";	chr19	19618112	19618211
chr19	havana	CDS	19559005	19559156	gene_id "ENSDARG00000098288"; gene_version "3"; transcript_id "ENSDART00000171664"; transcript_version "2"; exon_number "15"; gene_name "tax1bp1a"; gene_source "ensembl_havana"; gene_biotype "protein_coding"; transcript_name "tax1bp1a-203"; transcript_source "havana"; transcript_biotype "protein_coding"; protein_id "ENSDARP00000134955"; protein_version "1";	chr19	19548609	19548708
chr19	ensembl	CDS	19661083	19661098	gene_id "ENSDARG00000116588"; gene_version "1"; transcript_id "ENSDART00000187419"; transcript_version "1"; exon_number "2"; gene_name "BX601646.1"; gene_source "ensembl"; gene_biotype "protein_coding"; transcript_name "BX601646.1-201"; transcript_source "ensembl"; transcript_biotype "protein_coding"; protein_id "ENSDARP00000155644"; protein_version "1";	chr19	19618112	19618211
chr19	ensembl	CDS	19642985	19643005	gene_id "ENSDARG00000116588"; gene_version "1"; transcript_id "ENSDART00000187419"; transcript_version "1"; exon_number "5"; gene_name "BX601646.1"; gene_source "ensembl"; gene_biotype "protein_coding"; transcript_name "BX601646.1-201"; transcript_source "ensembl"; transcript_biotype "protein_coding"; protein_id "ENSDARP00000155644"; protein_version "1";	chr19	19618112	19618211
chr19	ensembl	CDS	19634640	19634660	gene_id "ENSDARG00000116588"; gene_version "1"; transcript_id "ENSDART00000187419"; transcript_version "1"; exon_number "6"; gene_name "BX601646.1"; gene_source "ensembl"; gene_biotype "protein_coding"; transcript_name "BX601646.1-201"; transcript_source "ensembl"; transcript_biotype "protein_coding"; protein_id "ENSDARP00000155644"; protein_version "1";	chr19	19618112	19618211
chr19	ensembl	CDS	19626961	19626979	gene_id "ENSDARG00000116588"; gene_version "1"; transcript_id "ENSDART00000187419"; transcript_version "1"; exon_number "7"; gene_name "BX601646.1"; gene_source "ensembl"; gene_biotype "protein_coding"; transcript_name "BX601646.1-201"; transcript_source "ensembl"; transcript_biotype "protein_coding"; protein_id "ENSDARP00000155644"; protein_version "1";	chr19	19618112	19618211
chr19	ensembl	CDS	19624629	19624645	gene_id "ENSDARG00000116588"; gene_version "1"; transcript_id "ENSDART00000187419"; transcript_version "1"; exon_number "9"; gene_name "BX601646.1"; gene_source "ensembl"; gene_biotype "protein_coding"; transcript_name "BX601646.1-201"; transcript_source "ensembl"; transcript_biotype "protein_coding"; protein_id "ENSDARP00000155644"; protein_version "1";	chr19	19618112	19618211
chr19	ensembl	CDS	19610343	19610376	gene_id "ENSDARG00000116588"; gene_version "1"; transcript_id "ENSDART00000187419"; transcript_version "1"; exon_number "11"; gene_name "BX601646.1"; gene_source "ensembl"; gene_biotype "protein_coding"; transcript_name "BX601646.1-201"; transcript_source "ensembl"; transcript_biotype "protein_coding"; protein_id "ENSDARP00000155644"; protein_version "1";	chr19	19618112	19618211
chr19	ensembl	CDS	19604305	19604318	gene_id "ENSDARG00000116588"; gene_version "1"; transcript_id "ENSDART00000187419"; transcript_version "1"; exon_number "16"; gene_name "BX601646.1"; gene_source "ensembl"; gene_biotype "protein_coding"; transcript_name "BX601646.1-201"; transcript_source "ensembl"; transcript_biotype "protein_coding"; protein_id "ENSDARP00000155644"; protein_version "1";	chr19	19618112	19618211
chr19	havana	CDS	19599528	19599575	gene_id "ENSDARG00000102906"; gene_version "2"; transcript_id "ENSDART00000163054"; transcript_version "2"; exon_number "1"; gene_name "hibadha"; gene_source "ensembl_havana"; gene_biotype "protein_coding"; transcript_name "hibadha-202"; transcript_source "havana"; transcript_biotype "protein_coding"; protein_id "ENSDARP00000137289"; protein_version "1"; tag "cds_end_NF"; tag "cds_start_NF"; tag "mRNA_end_NF"; tag "mRNA_start_NF";	chr19	19618112	19618211
chr19	havana	CDS	19602538	19602698	gene_id "ENSDARG00000102906"; gene_version "2"; transcript_id "ENSDART00000163054"; transcript_version "2"; exon_number "2"; gene_name "hibadha"; gene_source "ensembl_havana"; gene_biotype "protein_coding"; transcript_name "hibadha-202"; transcript_source "havana"; transcript_biotype "protein_coding"; protein_id "ENSDARP00000137289"; protein_version "1"; tag "cds_end_NF"; tag "cds_start_NF"; tag "mRNA_end_NF"; tag "mRNA_start_NF";	chr19	19618112	19618211
chr19	havana	CDS	19629729	19629862	gene_id "ENSDARG00000102906"; gene_version "2"; transcript_id "ENSDART00000163054"; transcript_version "2"; exon_number "5"; gene_name "hibadha"; gene_source "ensembl_havana"; gene_biotype "protein_coding"; transcript_name "hibadha-202"; transcript_source "havana"; transcript_biotype "protein_coding"; protein_id "ENSDARP00000137289"; protein_version "1"; tag "cds_end_NF"; tag "cds_start_NF"; tag "mRNA_end_NF"; tag "mRNA_start_NF";	chr19	19618112	19618211
chr19	havana	CDS	19602538	19602698	gene_id "ENSDARG00000102906"; gene_version "2"; transcript_id "ENSDART00000160134"; transcript_version "2"; exon_number "2"; gene_name "hibadha"; gene_source "ensembl_havana"; gene_biotype "protein_coding"; transcript_name "hibadha-201"; transcript_source "havana"; transcript_biotype "protein_coding"; protein_id "ENSDARP00000130898"; protein_version "1";	chr19	19618112	19618211
chr19	havana	CDS	19629729	19629862	gene_id "ENSDARG00000102906"; gene_version "2"; transcript_id "ENSDART00000160134"; transcript_version "2"; exon_number "5"; gene_name "hibadha"; gene_source "ensembl_havana"; gene_biotype "protein_coding"; transcript_name "hibadha-201"; transcript_source "havana"; transcript_biotype "protein_coding"; protein_id "ENSDARP00000130898"; protein_version "1";	chr19	19618112	19618211
chr19	ensembl	CDS	19602538	19602698	gene_id "ENSDARG00000102906"; gene_version "2"; transcript_id "ENSDART00000183493"; transcript_version "1"; exon_number "2"; gene_name "hibadha"; gene_source "ensembl_havana"; gene_biotype "protein_coding"; transcript_name "hibadha-204"; transcript_source "ensembl"; transcript_biotype "protein_coding"; protein_id "ENSDARP00000152893"; protein_version "1";	chr19	19618112	19618211
chr19	ensembl	CDS	19629729	19629880	gene_id "ENSDARG00000102906"; gene_version "2"; transcript_id "ENSDART00000183493"; transcript_version "1"; exon_number "5"; gene_name "hibadha"; gene_source "ensembl_havana"; gene_biotype "protein_coding"; transcript_name "hibadha-204"; transcript_source "ensembl"; transcript_biotype "protein_coding"; protein_id "ENSDARP00000152893"; protein_version "1";	chr19	19618112	19618211
chr19	ensembl_havana	CDS	22066503	22069424	gene_id "ENSDARG00000057586"; gene_version "7"; transcript_id "ENSDART00000100181"; transcript_version "6"; exon_number "2"; gene_name "sall3b"; gene_source "ensembl_havana"; gene_biotype "protein_coding"; transcript_name "sall3b-201"; transcript_source "ensembl_havana"; transcript_biotype "protein_coding"; protein_id "ENSDARP00000090954"; protein_version "5";	chr19	22032682	22032781
chr19	ensembl_havana	CDS	22066503	22069424	gene_id "ENSDARG00000057586"; gene_version "7"; transcript_id "ENSDART00000100181"; transcript_version "6"; exon_number "2"; gene_name "sall3b"; gene_source "ensembl_havana"; gene_biotype "protein_coding"; transcript_name "sall3b-201"; transcript_source "ensembl_havana"; transcript_biotype "protein_coding"; protein_id "ENSDARP00000090954"; protein_version "5";	chr19	22043970	22044098
chr19	ensembl_havana	CDS	22066503	22069424	gene_id "ENSDARG00000057586"; gene_version "7"; transcript_id "ENSDART00000100181"; transcript_version "6"; exon_number "2"; gene_name "sall3b"; gene_source "ensembl_havana"; gene_biotype "protein_coding"; transcript_name "sall3b-201"; transcript_source "ensembl_havana"; transcript_biotype "protein_coding"; protein_id "ENSDARP00000090954"; protein_version "5";	chr19	22043970	22044098
chr19	ensembl_havana	CDS	22066503	22069424	gene_id "ENSDARG00000057586"; gene_version "7"; transcript_id "ENSDART00000100181"; transcript_version "6"; exon_number "2"; gene_name "sall3b"; gene_source "ensembl_havana"; gene_biotype "protein_coding"; transcript_name "sall3b-201"; transcript_source "ensembl_havana"; transcript_biotype "protein_coding"; protein_id "ENSDARP00000090954"; protein_version "5";	chr19	22059903	22060089
chr19	ensembl_havana	CDS	22066503	22069424	gene_id "ENSDARG00000057586"; gene_version "7"; transcript_id "ENSDART00000100181"; transcript_version "6"; exon_number "2"; gene_name "sall3b"; gene_source "ensembl_havana"; gene_biotype "protein_coding"; transcript_name "sall3b-201"; transcript_source "ensembl_havana"; transcript_biotype "protein_coding"; protein_id "ENSDARP00000090954"; protein_version "5";	chr19	22062051	22062190
chr19	ensembl_havana	CDS	22066503	22069424	gene_id "ENSDARG00000057586"; gene_version "7"; transcript_id "ENSDART00000100181"; transcript_version "6"; exon_number "2"; gene_name "sall3b"; gene_source "ensembl_havana"; gene_biotype "protein_coding"; transcript_name "sall3b-201"; transcript_source "ensembl_havana"; transcript_biotype "protein_coding"; protein_id "ENSDARP00000090954"; protein_version "5";	chr19	22062291	22062390
chr19	ensembl_havana	CDS	22066503	22069424	gene_id "ENSDARG00000057586"; gene_version "7"; transcript_id "ENSDART00000100181"; transcript_version "6"; exon_number "2"; gene_name "sall3b"; gene_source "ensembl_havana"; gene_biotype "protein_coding"; transcript_name "sall3b-201"; transcript_source "ensembl_havana"; transcript_biotype "protein_coding"; protein_id "ENSDARP00000090954"; protein_version "5";	chr19	22067905	22068004
chr19	ensembl_havana	CDS	22066503	22069424	gene_id "ENSDARG00000057586"; gene_version "7"; transcript_id "ENSDART00000100181"; transcript_version "6"; exon_number "2"; gene_name "sall3b"; gene_source "ensembl_havana"; gene_biotype "protein_coding"; transcript_name "sall3b-201"; transcript_source "ensembl_havana"; transcript_biotype "protein_coding"; protein_id "ENSDARP00000090954"; protein_version "5";	chr19	22071804	22071903
chr19	ensembl_havana	CDS	22066503	22069424	gene_id "ENSDARG00000057586"; gene_version "7"; transcript_id "ENSDART00000100181"; transcript_version "6"; exon_number "2"; gene_name "sall3b"; gene_source "ensembl_havana"; gene_biotype "protein_coding"; transcript_name "sall3b-201"; transcript_source "ensembl_havana"; transcript_biotype "protein_coding"; protein_id "ENSDARP00000090954"; protein_version "5";	chr19	22092594	22092693
chr19	ensembl_havana	CDS	22070352	22070695	gene_id "ENSDARG00000057586"; gene_version "7"; transcript_id "ENSDART00000100181"; transcript_version "6"; exon_number "3"; gene_name "sall3b"; gene_source "ensembl_havana"; gene_biotype "protein_coding"; transcript_name "sall3b-201"; transcript_source "ensembl_havana"; transcript_biotype "protein_coding"; protein_id "ENSDARP00000090954"; protein_version "5";	chr19	22032682	22032781
chr19	ensembl_havana	CDS	22070352	22070695	gene_id "ENSDARG00000057586"; gene_version "7"; transcript_id "ENSDART00000100181"; transcript_version "6"; exon_number "3"; gene_name "sall3b"; gene_source "ensembl_havana"; gene_biotype "protein_coding"; transcript_name "sall3b-201"; transcript_source "ensembl_havana"; transcript_biotype "protein_coding"; protein_id "ENSDARP00000090954"; protein_version "5";	chr19	22043970	22044098
chr19	ensembl_havana	CDS	22070352	22070695	gene_id "ENSDARG00000057586"; gene_version "7"; transcript_id "ENSDART00000100181"; transcript_version "6"; exon_number "3"; gene_name "sall3b"; gene_source "ensembl_havana"; gene_biotype "protein_coding"; transcript_name "sall3b-201"; transcript_source "ensembl_havana"; transcript_biotype "protein_coding"; protein_id "ENSDARP00000090954"; protein_version "5";	chr19	22043970	22044098
chr19	ensembl_havana	CDS	22070352	22070695	gene_id "ENSDARG00000057586"; gene_version "7"; transcript_id "ENSDART00000100181"; transcript_version "6"; exon_number "3"; gene_name "sall3b"; gene_source "ensembl_havana"; gene_biotype "protein_coding"; transcript_name "sall3b-201"; transcript_source "ensembl_havana"; transcript_biotype "protein_coding"; protein_id "ENSDARP00000090954"; protein_version "5";	chr19	22059903	22060089
chr19	ensembl_havana	CDS	22070352	22070695	gene_id "ENSDARG00000057586"; gene_version "7"; transcript_id "ENSDART00000100181"; transcript_version "6"; exon_number "3"; gene_name "sall3b"; gene_source "ensembl_havana"; gene_biotype "protein_coding"; transcript_name "sall3b-201"; transcript_source "ensembl_havana"; transcript_biotype "protein_coding"; protein_id "ENSDARP00000090954"; protein_version "5";	chr19	22062051	22062190
chr19	ensembl_havana	CDS	22070352	22070695	gene_id "ENSDARG00000057586"; gene_version "7"; transcript_id "ENSDART00000100181"; transcript_version "6"; exon_number "3"; gene_name "sall3b"; gene_source "ensembl_havana"; gene_biotype "protein_coding"; transcript_name "sall3b-201"; transcript_source "ensembl_havana"; transcript_biotype "protein_coding"; protein_id "ENSDARP00000090954"; protein_version "5";	chr19	22062291	22062390
chr19	ensembl_havana	CDS	22070352	22070695	gene_id "ENSDARG00000057586"; gene_version "7"; transcript_id "ENSDART00000100181"; transcript_version "6"; exon_number "3"; gene_name "sall3b"; gene_source "ensembl_havana"; gene_biotype "protein_coding"; transcript_name "sall3b-201"; transcript_source "ensembl_havana"; transcript_biotype "protein_coding"; protein_id "ENSDARP00000090954"; protein_version "5";	chr19	22067905	22068004
chr19	ensembl_havana	CDS	22070352	22070695	gene_id "ENSDARG00000057586"; gene_version "7"; transcript_id "ENSDART00000100181"; transcript_version "6"; exon_number "3"; gene_name "sall3b"; gene_source "ensembl_havana"; gene_biotype "protein_coding"; transcript_name "sall3b-201"; transcript_source "ensembl_havana"; transcript_biotype "protein_coding"; protein_id "ENSDARP00000090954"; protein_version "5";	chr19	22071804	22071903
chr19	ensembl_havana	CDS	22070352	22070695	gene_id "ENSDARG00000057586"; gene_version "7"; transcript_id "ENSDART00000100181"; transcript_version "6"; exon_number "3"; gene_name "sall3b"; gene_source "ensembl_havana"; gene_biotype "protein_coding"; transcript_name "sall3b-201"; transcript_source "ensembl_havana"; transcript_biotype "protein_coding"; protein_id "ENSDARP00000090954"; protein_version "5";	chr19	22092594	22092693
chr19	havana	CDS	22099196	22099254	gene_id "ENSDARG00000062521"; gene_version "9"; transcript_id "ENSDART00000136294"; transcript_version "4"; exon_number "6"; gene_name "atp9b"; gene_source "ensembl_havana"; gene_biotype "protein_coding"; transcript_name "atp9b-202"; transcript_source "havana"; transcript_biotype "protein_coding"; protein_id "ENSDARP00000114850"; protein_version "2";	chr19	22059903	22060089
chr19	havana	CDS	22099196	22099254	gene_id "ENSDARG00000062521"; gene_version "9"; transcript_id "ENSDART00000136294"; transcript_version "4"; exon_number "6"; gene_name "atp9b"; gene_source "ensembl_havana"; gene_biotype "protein_coding"; transcript_name "atp9b-202"; transcript_source "havana"; transcript_biotype "protein_coding"; protein_id "ENSDARP00000114850"; protein_version "2";	chr19	22062051	22062190
chr19	havana	CDS	22099196	22099254	gene_id "ENSDARG00000062521"; gene_version "9"; transcript_id "ENSDART00000136294"; transcript_version "4"; exon_number "6"; gene_name "atp9b"; gene_source "ensembl_havana"; gene_biotype "protein_coding"; transcript_name "atp9b-202"; transcript_source "havana"; transcript_biotype "protein_coding"; protein_id "ENSDARP00000114850"; protein_version "2";	chr19	22062291	22062390
chr19	havana	CDS	22099196	22099254	gene_id "ENSDARG00000062521"; gene_version "9"; transcript_id "ENSDART00000136294"; transcript_version "4"; exon_number "6"; gene_name "atp9b"; gene_source "ensembl_havana"; gene_biotype "protein_coding"; transcript_name "atp9b-202"; transcript_source "havana"; transcript_biotype "protein_coding"; protein_id "ENSDARP00000114850"; protein_version "2";	chr19	22067905	22068004
chr19	havana	CDS	22099196	22099254	gene_id "ENSDARG00000062521"; gene_version "9"; transcript_id "ENSDART00000136294"; transcript_version "4"; exon_number "6"; gene_name "atp9b"; gene_source "ensembl_havana"; gene_biotype "protein_coding"; transcript_name "atp9b-202"; transcript_source "havana"; transcript_biotype "protein_coding"; protein_id "ENSDARP00000114850"; protein_version "2";	chr19	22071804	22071903
chr19	havana	CDS	22099196	22099254	gene_id "ENSDARG00000062521"; gene_version "9"; transcript_id "ENSDART00000136294"; transcript_version "4"; exon_number "6"; gene_name "atp9b"; gene_source "ensembl_havana"; gene_biotype "protein_coding"; transcript_name "atp9b-202"; transcript_source "havana"; transcript_biotype "protein_coding"; protein_id "ENSDARP00000114850"; protein_version "2";	chr19	22092594	22092693
chr19	havana	CDS	22099196	22099254	gene_id "ENSDARG00000062521"; gene_version "9"; transcript_id "ENSDART00000136294"; transcript_version "4"; exon_number "6"; gene_name "atp9b"; gene_source "ensembl_havana"; gene_biotype "protein_coding"; transcript_name "atp9b-202"; transcript_source "havana"; transcript_biotype "protein_coding"; protein_id "ENSDARP00000114850"; protein_version "2";	chr19	22121749	22121848
chr19	havana	CDS	22101096	22101190	gene_id "ENSDARG00000062521"; gene_version "9"; transcript_id "ENSDART00000136294"; transcript_version "4"; exon_number "8"; gene_name "atp9b"; gene_source "ensembl_havana"; gene_biotype "protein_coding"; transcript_name "atp9b-202"; transcript_source "havana"; transcript_biotype "protein_coding"; protein_id "ENSDARP00000114850"; protein_version "2";	chr19	22059903	22060089
chr19	havana	CDS	22101096	22101190	gene_id "ENSDARG00000062521"; gene_version "9"; transcript_id "ENSDART00000136294"; transcript_version "4"; exon_number "8"; gene_name "atp9b"; gene_source "ensembl_havana"; gene_biotype "protein_coding"; transcript_name "atp9b-202"; transcript_source "havana"; transcript_biotype "protein_coding"; protein_id "ENSDARP00000114850"; protein_version "2";	chr19	22062051	22062190
chr19	havana	CDS	22101096	22101190	gene_id "ENSDARG00000062521"; gene_version "9"; transcript_id "ENSDART00000136294"; transcript_version "4"; exon_number "8"; gene_name "atp9b"; gene_source "ensembl_havana"; gene_biotype "protein_coding"; transcript_name "atp9b-202"; transcript_source "havana"; transcript_biotype "protein_coding"; protein_id "ENSDARP00000114850"; protein_version "2";	chr19	22062291	22062390
chr19	havana	CDS	22101096	22101190	gene_id "ENSDARG00000062521"; gene_version "9"; transcript_id "ENSDART00000136294"; transcript_version "4"; exon_number "8"; gene_name "atp9b"; gene_source "ensembl_havana"; gene_biotype "protein_coding"; transcript_name "atp9b-202"; transcript_source "havana"; transcript_biotype "protein_coding"; protein_id "ENSDARP00000114850"; protein_version "2";	chr19	22067905	22068004
chr19	havana	CDS	22101096	22101190	gene_id "ENSDARG00000062521"; gene_version "9"; transcript_id "ENSDART00000136294"; transcript_version "4"; exon_number "8"; gene_name "atp9b"; gene_source "ensembl_havana"; gene_biotype "protein_coding"; transcript_name "atp9b-202"; transcript_source "havana"; transcript_biotype "protein_coding"; protein_id "ENSDARP00000114850"; protein_version "2";	chr19	22071804	22071903
chr19	havana	CDS	22101096	22101190	gene_id "ENSDARG00000062521"; gene_version "9"; transcript_id "ENSDART00000136294"; transcript_version "4"; exon_number "8"; gene_name "atp9b"; gene_source "ensembl_havana"; gene_biotype "protein_coding"; transcript_name "atp9b-202"; transcript_source "havana"; transcript_biotype "protein_coding"; protein_id "ENSDARP00000114850"; protein_version "2";	chr19	22092594	22092693
chr19	havana	CDS	22101096	22101190	gene_id "ENSDARG00000062521"; gene_version "9"; transcript_id "ENSDART00000136294"; transcript_version "4"; exon_number "8"; gene_name "atp9b"; gene_source "ensembl_havana"; gene_biotype "protein_coding"; transcript_name "atp9b-202"; transcript_source "havana"; transcript_biotype "protein_coding"; protein_id "ENSDARP00000114850"; protein_version "2";	chr19	22121749	22121848
chr19	havana	CDS	22114135	22114211	gene_id "ENSDARG00000062521"; gene_version "9"; transcript_id "ENSDART00000136294"; transcript_version "4"; exon_number "11"; gene_name "atp9b"; gene_source "ensembl_havana"; gene_biotype "protein_coding"; transcript_name "atp9b-202"; transcript_source "havana"; transcript_biotype "protein_coding"; protein_id "ENSDARP00000114850"; protein_version "2";	chr19	22067905	22068004
chr19	havana	CDS	22114135	22114211	gene_id "ENSDARG00000062521"; gene_version "9"; transcript_id "ENSDART00000136294"; transcript_version "4"; exon_number "11"; gene_name "atp9b"; gene_source "ensembl_havana"; gene_biotype "protein_coding"; transcript_name "atp9b-202"; transcript_source "havana"; transcript_biotype "protein_coding"; protein_id "ENSDARP00000114850"; protein_version "2";	chr19	22071804	22071903
chr19	havana	CDS	22114135	22114211	gene_id "ENSDARG00000062521"; gene_version "9"; transcript_id "ENSDART00000136294"; transcript_version "4"; exon_number "11"; gene_name "atp9b"; gene_source "ensembl_havana"; gene_biotype "protein_coding"; transcript_name "atp9b-202"; transcript_source "havana"; transcript_biotype "protein_coding"; protein_id "ENSDARP00000114850"; protein_version "2";	chr19	22092594	22092693
chr19	havana	CDS	22114135	22114211	gene_id "ENSDARG00000062521"; gene_version "9"; transcript_id "ENSDART00000136294"; transcript_version "4"; exon_number "11"; gene_name "atp9b"; gene_source "ensembl_havana"; gene_biotype "protein_coding"; transcript_name "atp9b-202"; transcript_source "havana"; transcript_biotype "protein_coding"; protein_id "ENSDARP00000114850"; protein_version "2";	chr19	22121749	22121848
chr19	havana	CDS	22128682	22128794	gene_id "ENSDARG00000062521"; gene_version "9"; transcript_id "ENSDART00000136294"; transcript_version "4"; exon_number "14"; gene_name "atp9b"; gene_source "ensembl_havana"; gene_biotype "protein_coding"; transcript_name "atp9b-202"; transcript_source "havana"; transcript_biotype "protein_coding"; protein_id "ENSDARP00000114850"; protein_version "2";	chr19	22092594	22092693
chr19	havana	CDS	22128682	22128794	gene_id "ENSDARG00000062521"; gene_version "9"; transcript_id "ENSDART00000136294"; transcript_version "4"; exon_number "14"; gene_name "atp9b"; gene_source "ensembl_havana"; gene_biotype "protein_coding"; transcript_name "atp9b-202"; transcript_source "havana"; transcript_biotype "protein_coding"; protein_id "ENSDARP00000114850"; protein_version "2";	chr19	22121749	22121848
chr19	havana	CDS	22128682	22128794	gene_id "ENSDARG00000062521"; gene_version "9"; transcript_id "ENSDART00000136294"; transcript_version "4"; exon_number "14"; gene_name "atp9b"; gene_source "ensembl_havana"; gene_biotype "protein_coding"; transcript_name "atp9b-202"; transcript_source "havana"; transcript_biotype "protein_coding"; protein_id "ENSDARP00000114850"; protein_version "2";	chr19	22173104	22173203
chr19	havana	CDS	22166763	22166827	gene_id "ENSDARG00000062521"; gene_version "9"; transcript_id "ENSDART00000136294"; transcript_version "4"; exon_number "23"; gene_name "atp9b"; gene_source "ensembl_havana"; gene_biotype "protein_coding"; transcript_name "atp9b-202"; transcript_source "havana"; transcript_biotype "protein_coding"; protein_id "ENSDARP00000114850"; protein_version "2";	chr19	22121749	22121848
chr19	havana	CDS	22166763	22166827	gene_id "ENSDARG00000062521"; gene_version "9"; transcript_id "ENSDART00000136294"; transcript_version "4"; exon_number "23"; gene_name "atp9b"; gene_source "ensembl_havana"; gene_biotype "protein_coding"; transcript_name "atp9b-202"; transcript_source "havana"; transcript_biotype "protein_coding"; protein_id "ENSDARP00000114850"; protein_version "2";	chr19	22173104	22173203
chr19	havana	CDS	22173088	22173291	gene_id "ENSDARG00000062521"; gene_version "9"; transcript_id "ENSDART00000136294"; transcript_version "4"; exon_number "28"; gene_name "atp9b"; gene_source "ensembl_havana"; gene_biotype "protein_coding"; transcript_name "atp9b-202"; transcript_source "havana"; transcript_biotype "protein_coding"; protein_id "ENSDARP00000114850"; protein_version "2";	chr19	22173104	22173203
chr19	havana	CDS	22177052	22177185	gene_id "ENSDARG00000062521"; gene_version "9"; transcript_id "ENSDART00000136294"; transcript_version "4"; exon_number "29"; gene_name "atp9b"; gene_source "ensembl_havana"; gene_biotype "protein_coding"; transcript_name "atp9b-202"; transcript_source "havana"; transcript_biotype "protein_coding"; protein_id "ENSDARP00000114850"; protein_version "2";	chr19	22173104	22173203
chr19	ensembl	CDS	22099196	22099254	gene_id "ENSDARG00000062521"; gene_version "9"; transcript_id "ENSDART00000090476"; transcript_version "7"; exon_number "6"; gene_name "atp9b"; gene_source "ensembl_havana"; gene_biotype "protein_coding"; transcript_name "atp9b-201"; transcript_source "ensembl"; transcript_biotype "protein_coding"; protein_id "ENSDARP00000084909"; protein_version "5";	chr19	22059903	22060089
chr19	ensembl	CDS	22099196	22099254	gene_id "ENSDARG00000062521"; gene_version "9"; transcript_id "ENSDART00000090476"; transcript_version "7"; exon_number "6"; gene_name "atp9b"; gene_source "ensembl_havana"; gene_biotype "protein_coding"; transcript_name "atp9b-201"; transcript_source "ensembl"; transcript_biotype "protein_coding"; protein_id "ENSDARP00000084909"; protein_version "5";	chr19	22062051	22062190
chr19	ensembl	CDS	22099196	22099254	gene_id "ENSDARG00000062521"; gene_version "9"; transcript_id "ENSDART00000090476"; transcript_version "7"; exon_number "6"; gene_name "atp9b"; gene_source "ensembl_havana"; gene_biotype "protein_coding"; transcript_name "atp9b-201"; transcript_source "ensembl"; transcript_biotype "protein_coding"; protein_id "ENSDARP00000084909"; protein_version "5";	chr19	22062291	22062390
chr19	ensembl	CDS	22099196	22099254	gene_id "ENSDARG00000062521"; gene_version "9"; transcript_id "ENSDART00000090476"; transcript_version "7"; exon_number "6"; gene_name "atp9b"; gene_source "ensembl_havana"; gene_biotype "protein_coding"; transcript_name "atp9b-201"; transcript_source "ensembl"; transcript_biotype "protein_coding"; protein_id "ENSDARP00000084909"; protein_version "5";	chr19	22067905	22068004
chr19	ensembl	CDS	22099196	22099254	gene_id "ENSDARG00000062521"; gene_version "9"; transcript_id "ENSDART00000090476"; transcript_version "7"; exon_number "6"; gene_name "atp9b"; gene_source "ensembl_havana"; gene_biotype "protein_coding"; transcript_name "atp9b-201"; transcript_source "ensembl"; transcript_biotype "protein_coding"; protein_id "ENSDARP00000084909"; protein_version "5";	chr19	22071804	22071903
chr19	ensembl	CDS	22099196	22099254	gene_id "ENSDARG00000062521"; gene_version "9"; transcript_id "ENSDART00000090476"; transcript_version "7"; exon_number "6"; gene_name "atp9b"; gene_source "ensembl_havana"; gene_biotype "protein_coding"; transcript_name "atp9b-201"; transcript_source "ensembl"; transcript_biotype "protein_coding"; protein_id "ENSDARP00000084909"; protein_version "5";	chr19	22092594	22092693
chr19	ensembl	CDS	22099196	22099254	gene_id "ENSDARG00000062521"; gene_version "9"; transcript_id "ENSDART00000090476"; transcript_version "7"; exon_number "6"; gene_name "atp9b"; gene_source "ensembl_havana"; gene_biotype "protein_coding"; transcript_name "atp9b-201"; transcript_source "ensembl"; transcript_biotype "protein_coding"; protein_id "ENSDARP00000084909"; protein_version "5";	chr19	22121749	22121848
chr19	ensembl	CDS	22101096	22101190	gene_id "ENSDARG00000062521"; gene_version "9"; transcript_id "ENSDART00000090476"; transcript_version "7"; exon_number "8"; gene_name "atp9b"; gene_source "ensembl_havana"; gene_biotype "protein_coding"; transcript_name "atp9b-201"; transcript_source "ensembl"; transcript_biotype "protein_coding"; protein_id "ENSDARP00000084909"; protein_version "5";	chr19	22059903	22060089
chr19	ensembl	CDS	22101096	22101190	gene_id "ENSDARG00000062521"; gene_version "9"; transcript_id "ENSDART00000090476"; transcript_version "7"; exon_number "8"; gene_name "atp9b"; gene_source "ensembl_havana"; gene_biotype "protein_coding"; transcript_name "atp9b-201"; transcript_source "ensembl"; transcript_biotype "protein_coding"; protein_id "ENSDARP00000084909"; protein_version "5";	chr19	22062051	22062190
chr19	ensembl	CDS	22101096	22101190	gene_id "ENSDARG00000062521"; gene_version "9"; transcript_id "ENSDART00000090476"; transcript_version "7"; exon_number "8"; gene_name "atp9b"; gene_source "ensembl_havana"; gene_biotype "protein_coding"; transcript_name "atp9b-201"; transcript_source "ensembl"; transcript_biotype "protein_coding"; protein_id "ENSDARP00000084909"; protein_version "5";	chr19	22062291	22062390
chr19	ensembl	CDS	22101096	22101190	gene_id "ENSDARG00000062521"; gene_version "9"; transcript_id "ENSDART00000090476"; transcript_version "7"; exon_number "8"; gene_name "atp9b"; gene_source "ensembl_havana"; gene_biotype "protein_coding"; transcript_name "atp9b-201"; transcript_source "ensembl"; transcript_biotype "protein_coding"; protein_id "ENSDARP00000084909"; protein_version "5";	chr19	22067905	22068004
chr19	ensembl	CDS	22101096	22101190	gene_id "ENSDARG00000062521"; gene_version "9"; transcript_id "ENSDART00000090476"; transcript_version "7"; exon_number "8"; gene_name "atp9b"; gene_source "ensembl_havana"; gene_biotype "protein_coding"; transcript_name "atp9b-201"; transcript_source "ensembl"; transcript_biotype "protein_coding"; protein_id "ENSDARP00000084909"; protein_version "5";	chr19	22071804	22071903
chr19	ensembl	CDS	22101096	22101190	gene_id "ENSDARG00000062521"; gene_version "9"; transcript_id "ENSDART00000090476"; transcript_version "7"; exon_number "8"; gene_name "atp9b"; gene_source "ensembl_havana"; gene_biotype "protein_coding"; transcript_name "atp9b-201"; transcript_source "ensembl"; transcript_biotype "protein_coding"; protein_id "ENSDARP00000084909"; protein_version "5";	chr19	22092594	22092693
chr19	ensembl	CDS	22101096	22101190	gene_id "ENSDARG00000062521"; gene_version "9"; transcript_id "ENSDART00000090476"; transcript_version "7"; exon_number "8"; gene_name "atp9b"; gene_source "ensembl_havana"; gene_biotype "protein_coding"; transcript_name "atp9b-201"; transcript_source "ensembl"; transcript_biotype "protein_coding"; protein_id "ENSDARP00000084909"; protein_version "5";	chr19	22121749	22121848
chr19	ensembl	CDS	22114135	22114211	gene_id "ENSDARG00000062521"; gene_version "9"; transcript_id "ENSDART00000090476"; transcript_version "7"; exon_number "11"; gene_name "atp9b"; gene_source "ensembl_havana"; gene_biotype "protein_coding"; transcript_name "atp9b-201"; transcript_source "ensembl"; transcript_biotype "protein_coding"; protein_id "ENSDARP00000084909"; protein_version "5";	chr19	22067905	22068004
chr19	ensembl	CDS	22114135	22114211	gene_id "ENSDARG00000062521"; gene_version "9"; transcript_id "ENSDART00000090476"; transcript_version "7"; exon_number "11"; gene_name "atp9b"; gene_source "ensembl_havana"; gene_biotype "protein_coding"; transcript_name "atp9b-201"; transcript_source "ensembl"; transcript_biotype "protein_coding"; protein_id "ENSDARP00000084909"; protein_version "5";	chr19	22071804	22071903
chr19	ensembl	CDS	22114135	22114211	gene_id "ENSDARG00000062521"; gene_version "9"; transcript_id "ENSDART00000090476"; transcript_version "7"; exon_number "11"; gene_name "atp9b"; gene_source "ensembl_havana"; gene_biotype "protein_coding"; transcript_name "atp9b-201"; transcript_source "ensembl"; transcript_biotype "protein_coding"; protein_id "ENSDARP00000084909"; protein_version "5";	chr19	22092594	22092693
chr19	ensembl	CDS	22114135	22114211	gene_id "ENSDARG00000062521"; gene_version "9"; transcript_id "ENSDART00000090476"; transcript_version "7"; exon_number "11"; gene_name "atp9b"; gene_source "ensembl_havana"; gene_biotype "protein_coding"; transcript_name "atp9b-201"; transcript_source "ensembl"; transcript_biotype "protein_coding"; protein_id "ENSDARP00000084909"; protein_version "5";	chr19	22121749	22121848
chr19	ensembl	CDS	22128682	22128794	gene_id "ENSDARG00000062521"; gene_version "9"; transcript_id "ENSDART00000090476"; transcript_version "7"; exon_number "14"; gene_name "atp9b"; gene_source "ensembl_havana"; gene_biotype "protein_coding"; transcript_name "atp9b-201"; transcript_source "ensembl"; transcript_biotype "protein_coding"; protein_id "ENSDARP00000084909"; protein_version "5";	chr19	22092594	22092693
chr19	ensembl	CDS	22128682	22128794	gene_id "ENSDARG00000062521"; gene_version "9"; transcript_id "ENSDART00000090476"; transcript_version "7"; exon_number "14"; gene_name "atp9b"; gene_source "ensembl_havana"; gene_biotype "protein_coding"; transcript_name "atp9b-201"; transcript_source "ensembl"; transcript_biotype "protein_coding"; protein_id "ENSDARP00000084909"; protein_version "5";	chr19	22121749	22121848
chr19	ensembl	CDS	22128682	22128794	gene_id "ENSDARG00000062521"; gene_version "9"; transcript_id "ENSDART00000090476"; transcript_version "7"; exon_number "14"; gene_name "atp9b"; gene_source "ensembl_havana"; gene_biotype "protein_coding"; transcript_name "atp9b-201"; transcript_source "ensembl"; transcript_biotype "protein_coding"; protein_id "ENSDARP00000084909"; protein_version "5";	chr19	22173104	22173203
chr19	ensembl	CDS	22166763	22166827	gene_id "ENSDARG00000062521"; gene_version "9"; transcript_id "ENSDART00000090476"; transcript_version "7"; exon_number "22"; gene_name "atp9b"; gene_source "ensembl_havana"; gene_biotype "protein_coding"; transcript_name "atp9b-201"; transcript_source "ensembl"; transcript_biotype "protein_coding"; protein_id "ENSDARP00000084909"; protein_version "5";	chr19	22121749	22121848
chr19	ensembl	CDS	22166763	22166827	gene_id "ENSDARG00000062521"; gene_version "9"; transcript_id "ENSDART00000090476"; transcript_version "7"; exon_number "22"; gene_name "atp9b"; gene_source "ensembl_havana"; gene_biotype "protein_coding"; transcript_name "atp9b-201"; transcript_source "ensembl"; transcript_biotype "protein_coding"; protein_id "ENSDARP00000084909"; protein_version "5";	chr19	22173104	22173203
chr19	ensembl	CDS	22173088	22173291	gene_id "ENSDARG00000062521"; gene_version "9"; transcript_id "ENSDART00000090476"; transcript_version "7"; exon_number "27"; gene_name "atp9b"; gene_source "ensembl_havana"; gene_biotype "protein_coding"; transcript_name "atp9b-201"; transcript_source "ensembl"; transcript_biotype "protein_coding"; protein_id "ENSDARP00000084909"; protein_version "5";	chr19	22173104	22173203
chr19	ensembl	CDS	22177052	22177185	gene_id "ENSDARG00000062521"; gene_version "9"; transcript_id "ENSDART00000090476"; transcript_version "7"; exon_number "28"; gene_name "atp9b"; gene_source "ensembl_havana"; gene_biotype "protein_coding"; transcript_name "atp9b-201"; transcript_source "ensembl"; transcript_biotype "protein_coding"; protein_id "ENSDARP00000084909"; protein_version "5";	chr19	22173104	22173203
chr19	ensembl	CDS	22099196	22099254	gene_id "ENSDARG00000062521"; gene_version "9"; transcript_id "ENSDART00000185636"; transcript_version "1"; exon_number "5"; gene_name "atp9b"; gene_source "ensembl_havana"; gene_biotype "protein_coding"; transcript_name "atp9b-203"; transcript_source "ensembl"; transcript_biotype "protein_coding"; protein_id "ENSDARP00000145388"; protein_version "1";	chr19	22059903	22060089
chr19	ensembl	CDS	22099196	22099254	gene_id "ENSDARG00000062521"; gene_version "9"; transcript_id "ENSDART00000185636"; transcript_version "1"; exon_number "5"; gene_name "atp9b"; gene_source "ensembl_havana"; gene_biotype "protein_coding"; transcript_name "atp9b-203"; transcript_source "ensembl"; transcript_biotype "protein_coding"; protein_id "ENSDARP00000145388"; protein_version "1";	chr19	22062051	22062190
chr19	ensembl	CDS	22099196	22099254	gene_id "ENSDARG00000062521"; gene_version "9"; transcript_id "ENSDART00000185636"; transcript_version "1"; exon_number "5"; gene_name "atp9b"; gene_source "ensembl_havana"; gene_biotype "protein_coding"; transcript_name "atp9b-203"; transcript_source "ensembl"; transcript_biotype "protein_coding"; protein_id "ENSDARP00000145388"; protein_version "1";	chr19	22062291	22062390
chr19	ensembl	CDS	22099196	22099254	gene_id "ENSDARG00000062521"; gene_version "9"; transcript_id "ENSDART00000185636"; transcript_version "1"; exon_number "5"; gene_name "atp9b"; gene_source "ensembl_havana"; gene_biotype "protein_coding"; transcript_name "atp9b-203"; transcript_source "ensembl"; transcript_biotype "protein_coding"; protein_id "ENSDARP00000145388"; protein_version "1";	chr19	22067905	22068004
chr19	ensembl	CDS	22099196	22099254	gene_id "ENSDARG00000062521"; gene_version "9"; transcript_id "ENSDART00000185636"; transcript_version "1"; exon_number "5"; gene_name "atp9b"; gene_source "ensembl_havana"; gene_biotype "protein_coding"; transcript_name "atp9b-203"; transcript_source "ensembl"; transcript_biotype "protein_coding"; protein_id "ENSDARP00000145388"; protein_version "1";	chr19	22071804	22071903
chr19	ensembl	CDS	22099196	22099254	gene_id "ENSDARG00000062521"; gene_version "9"; transcript_id "ENSDART00000185636"; transcript_version "1"; exon_number "5"; gene_name "atp9b"; gene_source "ensembl_havana"; gene_biotype "protein_coding"; transcript_name "atp9b-203"; transcript_source "ensembl"; transcript_biotype "protein_coding"; protein_id "ENSDARP00000145388"; protein_version "1";	chr19	22092594	22092693
chr19	ensembl	CDS	22099196	22099254	gene_id "ENSDARG00000062521"; gene_version "9"; transcript_id "ENSDART00000185636"; transcript_version "1"; exon_number "5"; gene_name "atp9b"; gene_source "ensembl_havana"; gene_biotype "protein_coding"; transcript_name "atp9b-203"; transcript_source "ensembl"; transcript_biotype "protein_coding"; protein_id "ENSDARP00000145388"; protein_version "1";	chr19	22121749	22121848
chr19	ensembl	CDS	22101096	22101190	gene_id "ENSDARG00000062521"; gene_version "9"; transcript_id "ENSDART00000185636"; transcript_version "1"; exon_number "7"; gene_name "atp9b"; gene_source "ensembl_havana"; gene_biotype "protein_coding"; transcript_name "atp9b-203"; transcript_source "ensembl"; transcript_biotype "protein_coding"; protein_id "ENSDARP00000145388"; protein_version "1";	chr19	22059903	22060089
chr19	ensembl	CDS	22101096	22101190	gene_id "ENSDARG00000062521"; gene_version "9"; transcript_id "ENSDART00000185636"; transcript_version "1"; exon_number "7"; gene_name "atp9b"; gene_source "ensembl_havana"; gene_biotype "protein_coding"; transcript_name "atp9b-203"; transcript_source "ensembl"; transcript_biotype "protein_coding"; protein_id "ENSDARP00000145388"; protein_version "1";	chr19	22062051	22062190
chr19	ensembl	CDS	22101096	22101190	gene_id "ENSDARG00000062521"; gene_version "9"; transcript_id "ENSDART00000185636"; transcript_version "1"; exon_number "7"; gene_name "atp9b"; gene_source "ensembl_havana"; gene_biotype "protein_coding"; transcript_name "atp9b-203"; transcript_source "ensembl"; transcript_biotype "protein_coding"; protein_id "ENSDARP00000145388"; protein_version "1";	chr19	22062291	22062390
chr19	ensembl	CDS	22101096	22101190	gene_id "ENSDARG00000062521"; gene_version "9"; transcript_id "ENSDART00000185636"; transcript_version "1"; exon_number "7"; gene_name "atp9b"; gene_source "ensembl_havana"; gene_biotype "protein_coding"; transcript_name "atp9b-203"; transcript_source "ensembl"; transcript_biotype "protein_coding"; protein_id "ENSDARP00000145388"; protein_version "1";	chr19	22067905	22068004
chr19	ensembl	CDS	22101096	22101190	gene_id "ENSDARG00000062521"; gene_version "9"; transcript_id "ENSDART00000185636"; transcript_version "1"; exon_number "7"; gene_name "atp9b"; gene_source "ensembl_havana"; gene_biotype "protein_coding"; transcript_name "atp9b-203"; transcript_source "ensembl"; transcript_biotype "protein_coding"; protein_id "ENSDARP00000145388"; protein_version "1";	chr19	22071804	22071903
chr19	ensembl	CDS	22101096	22101190	gene_id "ENSDARG00000062521"; gene_version "9"; transcript_id "ENSDART00000185636"; transcript_version "1"; exon_number "7"; gene_name "atp9b"; gene_source "ensembl_havana"; gene_biotype "protein_coding"; transcript_name "atp9b-203"; transcript_source "ensembl"; transcript_biotype "protein_coding"; protein_id "ENSDARP00000145388"; protein_version "1";	chr19	22092594	22092693
chr19	ensembl	CDS	22101096	22101190	gene_id "ENSDARG00000062521"; gene_version "9"; transcript_id "ENSDART00000185636"; transcript_version "1"; exon_number "7"; gene_name "atp9b"; gene_source "ensembl_havana"; gene_biotype "protein_coding"; transcript_name "atp9b-203"; transcript_source "ensembl"; transcript_biotype "protein_coding"; protein_id "ENSDARP00000145388"; protein_version "1";	chr19	22121749	22121848
chr19	ensembl	CDS	22114135	22114211	gene_id "ENSDARG00000062521"; gene_version "9"; transcript_id "ENSDART00000185636"; transcript_version "1"; exon_number "10"; gene_name "atp9b"; gene_source "ensembl_havana"; gene_biotype "protein_coding"; transcript_name "atp9b-203"; transcript_source "ensembl"; transcript_biotype "protein_coding"; protein_id "ENSDARP00000145388"; protein_version "1";	chr19	22067905	22068004
chr19	ensembl	CDS	22114135	22114211	gene_id "ENSDARG00000062521"; gene_version "9"; transcript_id "ENSDART00000185636"; transcript_version "1"; exon_number "10"; gene_name "atp9b"; gene_source "ensembl_havana"; gene_biotype "protein_coding"; transcript_name "atp9b-203"; transcript_source "ensembl"; transcript_biotype "protein_coding"; protein_id "ENSDARP00000145388"; protein_version "1";	chr19	22071804	22071903
chr19	ensembl	CDS	22114135	22114211	gene_id "ENSDARG00000062521"; gene_version "9"; transcript_id "ENSDART00000185636"; transcript_version "1"; exon_number "10"; gene_name "atp9b"; gene_source "ensembl_havana"; gene_biotype "protein_coding"; transcript_name "atp9b-203"; transcript_source "ensembl"; transcript_biotype "protein_coding"; protein_id "ENSDARP00000145388"; protein_version "1";	chr19	22092594	22092693
chr19	ensembl	CDS	22114135	22114211	gene_id "ENSDARG00000062521"; gene_version "9"; transcript_id "ENSDART00000185636"; transcript_version "1"; exon_number "10"; gene_name "atp9b"; gene_source "ensembl_havana"; gene_biotype "protein_coding"; transcript_name "atp9b-203"; transcript_source "ensembl"; transcript_biotype "protein_coding"; protein_id "ENSDARP00000145388"; protein_version "1";	chr19	22121749	22121848
chr19	ensembl	CDS	22128682	22128794	gene_id "ENSDARG00000062521"; gene_version "9"; transcript_id "ENSDART00000185636"; transcript_version "1"; exon_number "13"; gene_name "atp9b"; gene_source "ensembl_havana"; gene_biotype "protein_coding"; transcript_name "atp9b-203"; transcript_source "ensembl"; transcript_biotype "protein_coding"; protein_id "ENSDARP00000145388"; protein_version "1";	chr19	22092594	22092693
chr19	ensembl	CDS	22128682	22128794	gene_id "ENSDARG00000062521"; gene_version "9"; transcript_id "ENSDART00000185636"; transcript_version "1"; exon_number "13"; gene_name "atp9b"; gene_source "ensembl_havana"; gene_biotype "protein_coding"; transcript_name "atp9b-203"; transcript_source "ensembl"; transcript_biotype "protein_coding"; protein_id "ENSDARP00000145388"; protein_version "1";	chr19	22121749	22121848
chr19	ensembl	CDS	22128682	22128794	gene_id "ENSDARG00000062521"; gene_version "9"; transcript_id "ENSDART00000185636"; transcript_version "1"; exon_number "13"; gene_name "atp9b"; gene_source "ensembl_havana"; gene_biotype "protein_coding"; transcript_name "atp9b-203"; transcript_source "ensembl"; transcript_biotype "protein_coding"; protein_id "ENSDARP00000145388"; protein_version "1";	chr19	22173104	22173203
chr19	ensembl	CDS	22166763	22166827	gene_id "ENSDARG00000062521"; gene_version "9"; transcript_id "ENSDART00000185636"; transcript_version "1"; exon_number "22"; gene_name "atp9b"; gene_source "ensembl_havana"; gene_biotype "protein_coding"; transcript_name "atp9b-203"; transcript_source "ensembl"; transcript_biotype "protein_coding"; protein_id "ENSDARP00000145388"; protein_version "1";	chr19	22121749	22121848
chr19	ensembl	CDS	22166763	22166827	gene_id "ENSDARG00000062521"; gene_version "9"; transcript_id "ENSDART00000185636"; transcript_version "1"; exon_number "22"; gene_name "atp9b"; gene_source "ensembl_havana"; gene_biotype "protein_coding"; transcript_name "atp9b-203"; transcript_source "ensembl"; transcript_biotype "protein_coding"; protein_id "ENSDARP00000145388"; protein_version "1";	chr19	22173104	22173203
chr19	ensembl	CDS	22173088	22173291	gene_id "ENSDARG00000062521"; gene_version "9"; transcript_id "ENSDART00000185636"; transcript_version "1"; exon_number "27"; gene_name "atp9b"; gene_source "ensembl_havana"; gene_biotype "protein_coding"; transcript_name "atp9b-203"; transcript_source "ensembl"; transcript_biotype "protein_coding"; protein_id "ENSDARP00000145388"; protein_version "1";	chr19	22173104	22173203
chr19	ensembl	CDS	22177052	22177185	gene_id "ENSDARG00000062521"; gene_version "9"; transcript_id "ENSDART00000185636"; transcript_version "1"; exon_number "28"; gene_name "atp9b"; gene_source "ensembl_havana"; gene_biotype "protein_coding"; transcript_name "atp9b-203"; transcript_source "ensembl"; transcript_biotype "protein_coding"; protein_id "ENSDARP00000145388"; protein_version "1";	chr19	22173104	22173203
chr19	ensembl_havana	CDS	22220952	22221981	gene_id "ENSDARG00000036168"; gene_version "8"; transcript_id "ENSDART00000052521"; transcript_version "6"; exon_number "2"; gene_name "nfatc1"; gene_source "ensembl_havana"; gene_biotype "protein_coding"; transcript_name "nfatc1-201"; transcript_source "ensembl_havana"; transcript_biotype "protein_coding"; protein_id "ENSDARP00000052520"; protein_version "5";	chr19	22173104	22173203
chr19	ensembl_havana	CDS	22220952	22221981	gene_id "ENSDARG00000036168"; gene_version "8"; transcript_id "ENSDART00000052521"; transcript_version "6"; exon_number "2"; gene_name "nfatc1"; gene_source "ensembl_havana"; gene_biotype "protein_coding"; transcript_name "nfatc1-201"; transcript_source "ensembl_havana"; transcript_biotype "protein_coding"; protein_id "ENSDARP00000052520"; protein_version "5";	chr19	22232387	22232486
chr19	ensembl_havana	CDS	22237796	22237936	gene_id "ENSDARG00000036168"; gene_version "8"; transcript_id "ENSDART00000052521"; transcript_version "6"; exon_number "6"; gene_name "nfatc1"; gene_source "ensembl_havana"; gene_biotype "protein_coding"; transcript_name "nfatc1-201"; transcript_source "ensembl_havana"; transcript_biotype "protein_coding"; protein_id "ENSDARP00000052520"; protein_version "5";	chr19	22232387	22232486
chr19	ensembl_havana	CDS	22265707	22265762	gene_id "ENSDARG00000036168"; gene_version "8"; transcript_id "ENSDART00000052521"; transcript_version "6"; exon_number "7"; gene_name "nfatc1"; gene_source "ensembl_havana"; gene_biotype "protein_coding"; transcript_name "nfatc1-201"; transcript_source "ensembl_havana"; transcript_biotype "protein_coding"; protein_id "ENSDARP00000052520"; protein_version "5";	chr19	22232387	22232486
chr19	ensembl_havana	CDS	22281340	22281972	gene_id "ENSDARG00000036168"; gene_version "8"; transcript_id "ENSDART00000052521"; transcript_version "6"; exon_number "9"; gene_name "nfatc1"; gene_source "ensembl_havana"; gene_biotype "protein_coding"; transcript_name "nfatc1-201"; transcript_source "ensembl_havana"; transcript_biotype "protein_coding"; protein_id "ENSDARP00000052520"; protein_version "5";	chr19	22232387	22232486
chr19	havana	CDS	22475335	22475396	gene_id "ENSDARG00000062590"; gene_version "9"; transcript_id "ENSDART00000090669"; transcript_version "7"; exon_number "5"; gene_name "pleca"; gene_source "ensembl_havana"; gene_biotype "protein_coding"; transcript_name "pleca-202"; transcript_source "havana"; transcript_biotype "protein_coding"; protein_id "ENSDARP00000085102"; protein_version "5";	chr19	22448536	22448635
chr19	havana	CDS	22475335	22475396	gene_id "ENSDARG00000062590"; gene_version "9"; transcript_id "ENSDART00000090669"; transcript_version "7"; exon_number "5"; gene_name "pleca"; gene_source "ensembl_havana"; gene_biotype "protein_coding"; transcript_name "pleca-202"; transcript_source "havana"; transcript_biotype "protein_coding"; protein_id "ENSDARP00000085102"; protein_version "5";	chr19	22471183	22471282
chr19	havana	CDS	22475335	22475396	gene_id "ENSDARG00000062590"; gene_version "9"; transcript_id "ENSDART00000090669"; transcript_version "7"; exon_number "5"; gene_name "pleca"; gene_source "ensembl_havana"; gene_biotype "protein_coding"; transcript_name "pleca-202"; transcript_source "havana"; transcript_biotype "protein_coding"; protein_id "ENSDARP00000085102"; protein_version "5";	chr19	22481710	22481816
chr19	havana	CDS	22475335	22475396	gene_id "ENSDARG00000062590"; gene_version "9"; transcript_id "ENSDART00000090669"; transcript_version "7"; exon_number "5"; gene_name "pleca"; gene_source "ensembl_havana"; gene_biotype "protein_coding"; transcript_name "pleca-202"; transcript_source "havana"; transcript_biotype "protein_coding"; protein_id "ENSDARP00000085102"; protein_version "5";	chr19	22498650	22498749
chr19	havana	CDS	22451813	22451919	gene_id "ENSDARG00000062590"; gene_version "9"; transcript_id "ENSDART00000090669"; transcript_version "7"; exon_number "11"; gene_name "pleca"; gene_source "ensembl_havana"; gene_biotype "protein_coding"; transcript_name "pleca-202"; transcript_source "havana"; transcript_biotype "protein_coding"; protein_id "ENSDARP00000085102"; protein_version "5";	chr19	22448536	22448635
chr19	havana	CDS	22451813	22451919	gene_id "ENSDARG00000062590"; gene_version "9"; transcript_id "ENSDART00000090669"; transcript_version "7"; exon_number "11"; gene_name "pleca"; gene_source "ensembl_havana"; gene_biotype "protein_coding"; transcript_name "pleca-202"; transcript_source "havana"; transcript_biotype "protein_coding"; protein_id "ENSDARP00000085102"; protein_version "5";	chr19	22471183	22471282
chr19	havana	CDS	22451813	22451919	gene_id "ENSDARG00000062590"; gene_version "9"; transcript_id "ENSDART00000090669"; transcript_version "7"; exon_number "11"; gene_name "pleca"; gene_source "ensembl_havana"; gene_biotype "protein_coding"; transcript_name "pleca-202"; transcript_source "havana"; transcript_biotype "protein_coding"; protein_id "ENSDARP00000085102"; protein_version "5";	chr19	22481710	22481816
chr19	havana	CDS	22451813	22451919	gene_id "ENSDARG00000062590"; gene_version "9"; transcript_id "ENSDART00000090669"; transcript_version "7"; exon_number "11"; gene_name "pleca"; gene_source "ensembl_havana"; gene_biotype "protein_coding"; transcript_name "pleca-202"; transcript_source "havana"; transcript_biotype "protein_coding"; protein_id "ENSDARP00000085102"; protein_version "5";	chr19	22498650	22498749
chr19	havana	CDS	22430565	22430722	gene_id "ENSDARG00000062590"; gene_version "9"; transcript_id "ENSDART00000090669"; transcript_version "7"; exon_number "27"; gene_name "pleca"; gene_source "ensembl_havana"; gene_biotype "protein_coding"; transcript_name "pleca-202"; transcript_source "havana"; transcript_biotype "protein_coding"; protein_id "ENSDARP00000085102"; protein_version "5";	chr19	22448536	22448635
chr19	havana	CDS	22430565	22430722	gene_id "ENSDARG00000062590"; gene_version "9"; transcript_id "ENSDART00000090669"; transcript_version "7"; exon_number "27"; gene_name "pleca"; gene_source "ensembl_havana"; gene_biotype "protein_coding"; transcript_name "pleca-202"; transcript_source "havana"; transcript_biotype "protein_coding"; protein_id "ENSDARP00000085102"; protein_version "5";	chr19	22471183	22471282
chr19	ensembl_havana	CDS	22475335	22475396	gene_id "ENSDARG00000062590"; gene_version "9"; transcript_id "ENSDART00000090679"; transcript_version "7"; exon_number "2"; gene_name "pleca"; gene_source "ensembl_havana"; gene_biotype "protein_coding"; transcript_name "pleca-203"; transcript_source "ensembl_havana"; transcript_biotype "protein_coding"; protein_id "ENSDARP00000085112"; protein_version "5";	chr19	22448536	22448635
chr19	ensembl_havana	CDS	22475335	22475396	gene_id "ENSDARG00000062590"; gene_version "9"; transcript_id "ENSDART00000090679"; transcript_version "7"; exon_number "2"; gene_name "pleca"; gene_source "ensembl_havana"; gene_biotype "protein_coding"; transcript_name "pleca-203"; transcript_source "ensembl_havana"; transcript_biotype "protein_coding"; protein_id "ENSDARP00000085112"; protein_version "5";	chr19	22471183	22471282
chr19	ensembl_havana	CDS	22475335	22475396	gene_id "ENSDARG00000062590"; gene_version "9"; transcript_id "ENSDART00000090679"; transcript_version "7"; exon_number "2"; gene_name "pleca"; gene_source "ensembl_havana"; gene_biotype "protein_coding"; transcript_name "pleca-203"; transcript_source "ensembl_havana"; transcript_biotype "protein_coding"; protein_id "ENSDARP00000085112"; protein_version "5";	chr19	22481710	22481816
chr19	ensembl_havana	CDS	22475335	22475396	gene_id "ENSDARG00000062590"; gene_version "9"; transcript_id "ENSDART00000090679"; transcript_version "7"; exon_number "2"; gene_name "pleca"; gene_source "ensembl_havana"; gene_biotype "protein_coding"; transcript_name "pleca-203"; transcript_source "ensembl_havana"; transcript_biotype "protein_coding"; protein_id "ENSDARP00000085112"; protein_version "5";	chr19	22498650	22498749
chr19	ensembl_havana	CDS	22451813	22451919	gene_id "ENSDARG00000062590"; gene_version "9"; transcript_id "ENSDART00000090679"; transcript_version "7"; exon_number "8"; gene_name "pleca"; gene_source "ensembl_havana"; gene_biotype "protein_coding"; transcript_name "pleca-203"; transcript_source "ensembl_havana"; transcript_biotype "protein_coding"; protein_id "ENSDARP00000085112"; protein_version "5";	chr19	22448536	22448635
chr19	ensembl_havana	CDS	22451813	22451919	gene_id "ENSDARG00000062590"; gene_version "9"; transcript_id "ENSDART00000090679"; transcript_version "7"; exon_number "8"; gene_name "pleca"; gene_source "ensembl_havana"; gene_biotype "protein_coding"; transcript_name "pleca-203"; transcript_source "ensembl_havana"; transcript_biotype "protein_coding"; protein_id "ENSDARP00000085112"; protein_version "5";	chr19	22471183	22471282
chr19	ensembl_havana	CDS	22451813	22451919	gene_id "ENSDARG00000062590"; gene_version "9"; transcript_id "ENSDART00000090679"; transcript_version "7"; exon_number "8"; gene_name "pleca"; gene_source "ensembl_havana"; gene_biotype "protein_coding"; transcript_name "pleca-203"; transcript_source "ensembl_havana"; transcript_biotype "protein_coding"; protein_id "ENSDARP00000085112"; protein_version "5";	chr19	22481710	22481816
chr19	ensembl_havana	CDS	22451813	22451919	gene_id "ENSDARG00000062590"; gene_version "9"; transcript_id "ENSDART00000090679"; transcript_version "7"; exon_number "8"; gene_name "pleca"; gene_source "ensembl_havana"; gene_biotype "protein_coding"; transcript_name "pleca-203"; transcript_source "ensembl_havana"; transcript_biotype "protein_coding"; protein_id "ENSDARP00000085112"; protein_version "5";	chr19	22498650	22498749
chr19	ensembl_havana	CDS	22430565	22430722	gene_id "ENSDARG00000062590"; gene_version "9"; transcript_id "ENSDART00000090679"; transcript_version "7"; exon_number "24"; gene_name "pleca"; gene_source "ensembl_havana"; gene_biotype "protein_coding"; transcript_name "pleca-203"; transcript_source "ensembl_havana"; transcript_biotype "protein_coding"; protein_id "ENSDARP00000085112"; protein_version "5";	chr19	22448536	22448635
chr19	ensembl_havana	CDS	22430565	22430722	gene_id "ENSDARG00000062590"; gene_version "9"; transcript_id "ENSDART00000090679"; transcript_version "7"; exon_number "24"; gene_name "pleca"; gene_source "ensembl_havana"; gene_biotype "protein_coding"; transcript_name "pleca-203"; transcript_source "ensembl_havana"; transcript_biotype "protein_coding"; protein_id "ENSDARP00000085112"; protein_version "5";	chr19	22471183	22471282
chr19	ensembl	CDS	22475335	22475396	gene_id "ENSDARG00000062590"; gene_version "9"; transcript_id "ENSDART00000179856"; transcript_version "1"; exon_number "2"; gene_name "pleca"; gene_source "ensembl_havana"; gene_biotype "protein_coding"; transcript_name "pleca-207"; transcript_source "ensembl"; transcript_biotype "protein_coding"; protein_id "ENSDARP00000145708"; protein_version "1";	chr19	22448536	22448635
chr19	ensembl	CDS	22475335	22475396	gene_id "ENSDARG00000062590"; gene_version "9"; transcript_id "ENSDART00000179856"; transcript_version "1"; exon_number "2"; gene_name "pleca"; gene_source "ensembl_havana"; gene_biotype "protein_coding"; transcript_name "pleca-207"; transcript_source "ensembl"; transcript_biotype "protein_coding"; protein_id "ENSDARP00000145708"; protein_version "1";	chr19	22471183	22471282
chr19	ensembl	CDS	22475335	22475396	gene_id "ENSDARG00000062590"; gene_version "9"; transcript_id "ENSDART00000179856"; transcript_version "1"; exon_number "2"; gene_name "pleca"; gene_source "ensembl_havana"; gene_biotype "protein_coding"; transcript_name "pleca-207"; transcript_source "ensembl"; transcript_biotype "protein_coding"; protein_id "ENSDARP00000145708"; protein_version "1";	chr19	22481710	22481816
chr19	ensembl	CDS	22475335	22475396	gene_id "ENSDARG00000062590"; gene_version "9"; transcript_id "ENSDART00000179856"; transcript_version "1"; exon_number "2"; gene_name "pleca"; gene_source "ensembl_havana"; gene_biotype "protein_coding"; transcript_name "pleca-207"; transcript_source "ensembl"; transcript_biotype "protein_coding"; protein_id "ENSDARP00000145708"; protein_version "1";	chr19	22498650	22498749
chr19	ensembl	CDS	22451813	22451919	gene_id "ENSDARG00000062590"; gene_version "9"; transcript_id "ENSDART00000179856"; transcript_version "1"; exon_number "8"; gene_name "pleca"; gene_source "ensembl_havana"; gene_biotype "protein_coding"; transcript_name "pleca-207"; transcript_source "ensembl"; transcript_biotype "protein_coding"; protein_id "ENSDARP00000145708"; protein_version "1";	chr19	22448536	22448635
chr19	ensembl	CDS	22451813	22451919	gene_id "ENSDARG00000062590"; gene_version "9"; transcript_id "ENSDART00000179856"; transcript_version "1"; exon_number "8"; gene_name "pleca"; gene_source "ensembl_havana"; gene_biotype "protein_coding"; transcript_name "pleca-207"; transcript_source "ensembl"; transcript_biotype "protein_coding"; protein_id "ENSDARP00000145708"; protein_version "1";	chr19	22471183	22471282
chr19	ensembl	CDS	22451813	22451919	gene_id "ENSDARG00000062590"; gene_version "9"; transcript_id "ENSDART00000179856"; transcript_version "1"; exon_number "8"; gene_name "pleca"; gene_source "ensembl_havana"; gene_biotype "protein_coding"; transcript_name "pleca-207"; transcript_source "ensembl"; transcript_biotype "protein_coding"; protein_id "ENSDARP00000145708"; protein_version "1";	chr19	22481710	22481816
chr19	ensembl	CDS	22451813	22451919	gene_id "ENSDARG00000062590"; gene_version "9"; transcript_id "ENSDART00000179856"; transcript_version "1"; exon_number "8"; gene_name "pleca"; gene_source "ensembl_havana"; gene_biotype "protein_coding"; transcript_name "pleca-207"; transcript_source "ensembl"; transcript_biotype "protein_coding"; protein_id "ENSDARP00000145708"; protein_version "1";	chr19	22498650	22498749
chr19	ensembl	CDS	22432027	22432059	gene_id "ENSDARG00000062590"; gene_version "9"; transcript_id "ENSDART00000179856"; transcript_version "1"; exon_number "24"; gene_name "pleca"; gene_source "ensembl_havana"; gene_biotype "protein_coding"; transcript_name "pleca-207"; transcript_source "ensembl"; transcript_biotype "protein_coding"; protein_id "ENSDARP00000145708"; protein_version "1";	chr19	22448536	22448635
chr19	ensembl	CDS	22432027	22432059	gene_id "ENSDARG00000062590"; gene_version "9"; transcript_id "ENSDART00000179856"; transcript_version "1"; exon_number "24"; gene_name "pleca"; gene_source "ensembl_havana"; gene_biotype "protein_coding"; transcript_name "pleca-207"; transcript_source "ensembl"; transcript_biotype "protein_coding"; protein_id "ENSDARP00000145708"; protein_version "1";	chr19	22471183	22471282
chr19	ensembl	CDS	22432027	22432059	gene_id "ENSDARG00000062590"; gene_version "9"; transcript_id "ENSDART00000179856"; transcript_version "1"; exon_number "24"; gene_name "pleca"; gene_source "ensembl_havana"; gene_biotype "protein_coding"; transcript_name "pleca-207"; transcript_source "ensembl"; transcript_biotype "protein_coding"; protein_id "ENSDARP00000145708"; protein_version "1";	chr19	22481710	22481816
chr19	ensembl	CDS	22430565	22430722	gene_id "ENSDARG00000062590"; gene_version "9"; transcript_id "ENSDART00000179856"; transcript_version "1"; exon_number "25"; gene_name "pleca"; gene_source "ensembl_havana"; gene_biotype "protein_coding"; transcript_name "pleca-207"; transcript_source "ensembl"; transcript_biotype "protein_coding"; protein_id "ENSDARP00000145708"; protein_version "1";	chr19	22448536	22448635
chr19	ensembl	CDS	22430565	22430722	gene_id "ENSDARG00000062590"; gene_version "9"; transcript_id "ENSDART00000179856"; transcript_version "1"; exon_number "25"; gene_name "pleca"; gene_source "ensembl_havana"; gene_biotype "protein_coding"; transcript_name "pleca-207"; transcript_source "ensembl"; transcript_biotype "protein_coding"; protein_id "ENSDARP00000145708"; protein_version "1";	chr19	22471183	22471282
chr19	ensembl	CDS	22475335	22475396	gene_id "ENSDARG00000062590"; gene_version "9"; transcript_id "ENSDART00000160153"; transcript_version "2"; exon_number "2"; gene_name "pleca"; gene_source "ensembl_havana"; gene_biotype "protein_coding"; transcript_name "pleca-205"; transcript_source "ensembl"; transcript_biotype "protein_coding"; protein_id "ENSDARP00000136093"; protein_version "2";	chr19	22448536	22448635
chr19	ensembl	CDS	22475335	22475396	gene_id "ENSDARG00000062590"; gene_version "9"; transcript_id "ENSDART00000160153"; transcript_version "2"; exon_number "2"; gene_name "pleca"; gene_source "ensembl_havana"; gene_biotype "protein_coding"; transcript_name "pleca-205"; transcript_source "ensembl"; transcript_biotype "protein_coding"; protein_id "ENSDARP00000136093"; protein_version "2";	chr19	22471183	22471282
chr19	ensembl	CDS	22475335	22475396	gene_id "ENSDARG00000062590"; gene_version "9"; transcript_id "ENSDART00000160153"; transcript_version "2"; exon_number "2"; gene_name "pleca"; gene_source "ensembl_havana"; gene_biotype "protein_coding"; transcript_name "pleca-205"; transcript_source "ensembl"; transcript_biotype "protein_coding"; protein_id "ENSDARP00000136093"; protein_version "2";	chr19	22481710	22481816
chr19	ensembl	CDS	22475335	22475396	gene_id "ENSDARG00000062590"; gene_version "9"; transcript_id "ENSDART00000160153"; transcript_version "2"; exon_number "2"; gene_name "pleca"; gene_source "ensembl_havana"; gene_biotype "protein_coding"; transcript_name "pleca-205"; transcript_source "ensembl"; transcript_biotype "protein_coding"; protein_id "ENSDARP00000136093"; protein_version "2";	chr19	22498650	22498749
chr19	ensembl	CDS	22451813	22451919	gene_id "ENSDARG00000062590"; gene_version "9"; transcript_id "ENSDART00000160153"; transcript_version "2"; exon_number "8"; gene_name "pleca"; gene_source "ensembl_havana"; gene_biotype "protein_coding"; transcript_name "pleca-205"; transcript_source "ensembl"; transcript_biotype "protein_coding"; protein_id "ENSDARP00000136093"; protein_version "2";	chr19	22448536	22448635
chr19	ensembl	CDS	22451813	22451919	gene_id "ENSDARG00000062590"; gene_version "9"; transcript_id "ENSDART00000160153"; transcript_version "2"; exon_number "8"; gene_name "pleca"; gene_source "ensembl_havana"; gene_biotype "protein_coding"; transcript_name "pleca-205"; transcript_source "ensembl"; transcript_biotype "protein_coding"; protein_id "ENSDARP00000136093"; protein_version "2";	chr19	22471183	22471282
chr19	ensembl	CDS	22451813	22451919	gene_id "ENSDARG00000062590"; gene_version "9"; transcript_id "ENSDART00000160153"; transcript_version "2"; exon_number "8"; gene_name "pleca"; gene_source "ensembl_havana"; gene_biotype "protein_coding"; transcript_name "pleca-205"; transcript_source "ensembl"; transcript_biotype "protein_coding"; protein_id "ENSDARP00000136093"; protein_version "2";	chr19	22481710	22481816
chr19	ensembl	CDS	22451813	22451919	gene_id "ENSDARG00000062590"; gene_version "9"; transcript_id "ENSDART00000160153"; transcript_version "2"; exon_number "8"; gene_name "pleca"; gene_source "ensembl_havana"; gene_biotype "protein_coding"; transcript_name "pleca-205"; transcript_source "ensembl"; transcript_biotype "protein_coding"; protein_id "ENSDARP00000136093"; protein_version "2";	chr19	22498650	22498749
chr19	ensembl	CDS	22432027	22432059	gene_id "ENSDARG00000062590"; gene_version "9"; transcript_id "ENSDART00000160153"; transcript_version "2"; exon_number "24"; gene_name "pleca"; gene_source "ensembl_havana"; gene_biotype "protein_coding"; transcript_name "pleca-205"; transcript_source "ensembl"; transcript_biotype "protein_coding"; protein_id "ENSDARP00000136093"; protein_version "2";	chr19	22448536	22448635
chr19	ensembl	CDS	22432027	22432059	gene_id "ENSDARG00000062590"; gene_version "9"; transcript_id "ENSDART00000160153"; transcript_version "2"; exon_number "24"; gene_name "pleca"; gene_source "ensembl_havana"; gene_biotype "protein_coding"; transcript_name "pleca-205"; transcript_source "ensembl"; transcript_biotype "protein_coding"; protein_id "ENSDARP00000136093"; protein_version "2";	chr19	22471183	22471282
chr19	ensembl	CDS	22432027	22432059	gene_id "ENSDARG00000062590"; gene_version "9"; transcript_id "ENSDART00000160153"; transcript_version "2"; exon_number "24"; gene_name "pleca"; gene_source "ensembl_havana"; gene_biotype "protein_coding"; transcript_name "pleca-205"; transcript_source "ensembl"; transcript_biotype "protein_coding"; protein_id "ENSDARP00000136093"; protein_version "2";	chr19	22481710	22481816
chr19	ensembl	CDS	22430565	22430722	gene_id "ENSDARG00000062590"; gene_version "9"; transcript_id "ENSDART00000160153"; transcript_version "2"; exon_number "25"; gene_name "pleca"; gene_source "ensembl_havana"; gene_biotype "protein_coding"; transcript_name "pleca-205"; transcript_source "ensembl"; transcript_biotype "protein_coding"; protein_id "ENSDARP00000136093"; protein_version "2";	chr19	22448536	22448635
chr19	ensembl	CDS	22430565	22430722	gene_id "ENSDARG00000062590"; gene_version "9"; transcript_id "ENSDART00000160153"; transcript_version "2"; exon_number "25"; gene_name "pleca"; gene_source "ensembl_havana"; gene_biotype "protein_coding"; transcript_name "pleca-205"; transcript_source "ensembl"; transcript_biotype "protein_coding"; protein_id "ENSDARP00000136093"; protein_version "2";	chr19	22471183	22471282
chr19	ensembl	CDS	22475335	22475396	gene_id "ENSDARG00000062590"; gene_version "9"; transcript_id "ENSDART00000185370"; transcript_version "1"; exon_number "2"; gene_name "pleca"; gene_source "ensembl_havana"; gene_biotype "protein_coding"; transcript_name "pleca-211"; transcript_source "ensembl"; transcript_biotype "protein_coding"; protein_id "ENSDARP00000156014"; protein_version "1";	chr19	22448536	22448635
chr19	ensembl	CDS	22475335	22475396	gene_id "ENSDARG00000062590"; gene_version "9"; transcript_id "ENSDART00000185370"; transcript_version "1"; exon_number "2"; gene_name "pleca"; gene_source "ensembl_havana"; gene_biotype "protein_coding"; transcript_name "pleca-211"; transcript_source "ensembl"; transcript_biotype "protein_coding"; protein_id "ENSDARP00000156014"; protein_version "1";	chr19	22471183	22471282
chr19	ensembl	CDS	22475335	22475396	gene_id "ENSDARG00000062590"; gene_version "9"; transcript_id "ENSDART00000185370"; transcript_version "1"; exon_number "2"; gene_name "pleca"; gene_source "ensembl_havana"; gene_biotype "protein_coding"; transcript_name "pleca-211"; transcript_source "ensembl"; transcript_biotype "protein_coding"; protein_id "ENSDARP00000156014"; protein_version "1";	chr19	22481710	22481816
chr19	ensembl	CDS	22475335	22475396	gene_id "ENSDARG00000062590"; gene_version "9"; transcript_id "ENSDART00000185370"; transcript_version "1"; exon_number "2"; gene_name "pleca"; gene_source "ensembl_havana"; gene_biotype "protein_coding"; transcript_name "pleca-211"; transcript_source "ensembl"; transcript_biotype "protein_coding"; protein_id "ENSDARP00000156014"; protein_version "1";	chr19	22498650	22498749
chr19	ensembl	CDS	22451813	22451919	gene_id "ENSDARG00000062590"; gene_version "9"; transcript_id "ENSDART00000185370"; transcript_version "1"; exon_number "8"; gene_name "pleca"; gene_source "ensembl_havana"; gene_biotype "protein_coding"; transcript_name "pleca-211"; transcript_source "ensembl"; transcript_biotype "protein_coding"; protein_id "ENSDARP00000156014"; protein_version "1";	chr19	22448536	22448635
chr19	ensembl	CDS	22451813	22451919	gene_id "ENSDARG00000062590"; gene_version "9"; transcript_id "ENSDART00000185370"; transcript_version "1"; exon_number "8"; gene_name "pleca"; gene_source "ensembl_havana"; gene_biotype "protein_coding"; transcript_name "pleca-211"; transcript_source "ensembl"; transcript_biotype "protein_coding"; protein_id "ENSDARP00000156014"; protein_version "1";	chr19	22471183	22471282
chr19	ensembl	CDS	22451813	22451919	gene_id "ENSDARG00000062590"; gene_version "9"; transcript_id "ENSDART00000185370"; transcript_version "1"; exon_number "8"; gene_name "pleca"; gene_source "ensembl_havana"; gene_biotype "protein_coding"; transcript_name "pleca-211"; transcript_source "ensembl"; transcript_biotype "protein_coding"; protein_id "ENSDARP00000156014"; protein_version "1";	chr19	22481710	22481816
chr19	ensembl	CDS	22451813	22451919	gene_id "ENSDARG00000062590"; gene_version "9"; transcript_id "ENSDART00000185370"; transcript_version "1"; exon_number "8"; gene_name "pleca"; gene_source "ensembl_havana"; gene_biotype "protein_coding"; transcript_name "pleca-211"; transcript_source "ensembl"; transcript_biotype "protein_coding"; protein_id "ENSDARP00000156014"; protein_version "1";	chr19	22498650	22498749
chr19	ensembl	CDS	22432027	22432059	gene_id "ENSDARG00000062590"; gene_version "9"; transcript_id "ENSDART00000185370"; transcript_version "1"; exon_number "24"; gene_name "pleca"; gene_source "ensembl_havana"; gene_biotype "protein_coding"; transcript_name "pleca-211"; transcript_source "ensembl"; transcript_biotype "protein_coding"; protein_id "ENSDARP00000156014"; protein_version "1";	chr19	22448536	22448635
chr19	ensembl	CDS	22432027	22432059	gene_id "ENSDARG00000062590"; gene_version "9"; transcript_id "ENSDART00000185370"; transcript_version "1"; exon_number "24"; gene_name "pleca"; gene_source "ensembl_havana"; gene_biotype "protein_coding"; transcript_name "pleca-211"; transcript_source "ensembl"; transcript_biotype "protein_coding"; protein_id "ENSDARP00000156014"; protein_version "1";	chr19	22471183	22471282
chr19	ensembl	CDS	22432027	22432059	gene_id "ENSDARG00000062590"; gene_version "9"; transcript_id "ENSDART00000185370"; transcript_version "1"; exon_number "24"; gene_name "pleca"; gene_source "ensembl_havana"; gene_biotype "protein_coding"; transcript_name "pleca-211"; transcript_source "ensembl"; transcript_biotype "protein_coding"; protein_id "ENSDARP00000156014"; protein_version "1";	chr19	22481710	22481816
chr19	ensembl	CDS	22430565	22430722	gene_id "ENSDARG00000062590"; gene_version "9"; transcript_id "ENSDART00000185370"; transcript_version "1"; exon_number "25"; gene_name "pleca"; gene_source "ensembl_havana"; gene_biotype "protein_coding"; transcript_name "pleca-211"; transcript_source "ensembl"; transcript_biotype "protein_coding"; protein_id "ENSDARP00000156014"; protein_version "1";	chr19	22448536	22448635
chr19	ensembl	CDS	22430565	22430722	gene_id "ENSDARG00000062590"; gene_version "9"; transcript_id "ENSDART00000185370"; transcript_version "1"; exon_number "25"; gene_name "pleca"; gene_source "ensembl_havana"; gene_biotype "protein_coding"; transcript_name "pleca-211"; transcript_source "ensembl"; transcript_biotype "protein_coding"; protein_id "ENSDARP00000156014"; protein_version "1";	chr19	22471183	22471282
chr19	ensembl	CDS	22475335	22475396	gene_id "ENSDARG00000062590"; gene_version "9"; transcript_id "ENSDART00000182888"; transcript_version "1"; exon_number "2"; gene_name "pleca"; gene_source "ensembl_havana"; gene_biotype "protein_coding"; transcript_name "pleca-208"; transcript_source "ensembl"; transcript_biotype "protein_coding"; protein_id "ENSDARP00000150293"; protein_version "1";	chr19	22448536	22448635
chr19	ensembl	CDS	22475335	22475396	gene_id "ENSDARG00000062590"; gene_version "9"; transcript_id "ENSDART00000182888"; transcript_version "1"; exon_number "2"; gene_name "pleca"; gene_source "ensembl_havana"; gene_biotype "protein_coding"; transcript_name "pleca-208"; transcript_source "ensembl"; transcript_biotype "protein_coding"; protein_id "ENSDARP00000150293"; protein_version "1";	chr19	22471183	22471282
chr19	ensembl	CDS	22475335	22475396	gene_id "ENSDARG00000062590"; gene_version "9"; transcript_id "ENSDART00000182888"; transcript_version "1"; exon_number "2"; gene_name "pleca"; gene_source "ensembl_havana"; gene_biotype "protein_coding"; transcript_name "pleca-208"; transcript_source "ensembl"; transcript_biotype "protein_coding"; protein_id "ENSDARP00000150293"; protein_version "1";	chr19	22481710	22481816
chr19	ensembl	CDS	22475335	22475396	gene_id "ENSDARG00000062590"; gene_version "9"; transcript_id "ENSDART00000182888"; transcript_version "1"; exon_number "2"; gene_name "pleca"; gene_source "ensembl_havana"; gene_biotype "protein_coding"; transcript_name "pleca-208"; transcript_source "ensembl"; transcript_biotype "protein_coding"; protein_id "ENSDARP00000150293"; protein_version "1";	chr19	22498650	22498749
chr19	ensembl	CDS	22451813	22451919	gene_id "ENSDARG00000062590"; gene_version "9"; transcript_id "ENSDART00000182888"; transcript_version "1"; exon_number "8"; gene_name "pleca"; gene_source "ensembl_havana"; gene_biotype "protein_coding"; transcript_name "pleca-208"; transcript_source "ensembl"; transcript_biotype "protein_coding"; protein_id "ENSDARP00000150293"; protein_version "1";	chr19	22448536	22448635
chr19	ensembl	CDS	22451813	22451919	gene_id "ENSDARG00000062590"; gene_version "9"; transcript_id "ENSDART00000182888"; transcript_version "1"; exon_number "8"; gene_name "pleca"; gene_source "ensembl_havana"; gene_biotype "protein_coding"; transcript_name "pleca-208"; transcript_source "ensembl"; transcript_biotype "protein_coding"; protein_id "ENSDARP00000150293"; protein_version "1";	chr19	22471183	22471282
chr19	ensembl	CDS	22451813	22451919	gene_id "ENSDARG00000062590"; gene_version "9"; transcript_id "ENSDART00000182888"; transcript_version "1"; exon_number "8"; gene_name "pleca"; gene_source "ensembl_havana"; gene_biotype "protein_coding"; transcript_name "pleca-208"; transcript_source "ensembl"; transcript_biotype "protein_coding"; protein_id "ENSDARP00000150293"; protein_version "1";	chr19	22481710	22481816
chr19	ensembl	CDS	22451813	22451919	gene_id "ENSDARG00000062590"; gene_version "9"; transcript_id "ENSDART00000182888"; transcript_version "1"; exon_number "8"; gene_name "pleca"; gene_source "ensembl_havana"; gene_biotype "protein_coding"; transcript_name "pleca-208"; transcript_source "ensembl"; transcript_biotype "protein_coding"; protein_id "ENSDARP00000150293"; protein_version "1";	chr19	22498650	22498749
chr19	ensembl	CDS	22432027	22432059	gene_id "ENSDARG00000062590"; gene_version "9"; transcript_id "ENSDART00000182888"; transcript_version "1"; exon_number "24"; gene_name "pleca"; gene_source "ensembl_havana"; gene_biotype "protein_coding"; transcript_name "pleca-208"; transcript_source "ensembl"; transcript_biotype "protein_coding"; protein_id "ENSDARP00000150293"; protein_version "1";	chr19	22448536	22448635
chr19	ensembl	CDS	22432027	22432059	gene_id "ENSDARG00000062590"; gene_version "9"; transcript_id "ENSDART00000182888"; transcript_version "1"; exon_number "24"; gene_name "pleca"; gene_source "ensembl_havana"; gene_biotype "protein_coding"; transcript_name "pleca-208"; transcript_source "ensembl"; transcript_biotype "protein_coding"; protein_id "ENSDARP00000150293"; protein_version "1";	chr19	22471183	22471282
chr19	ensembl	CDS	22432027	22432059	gene_id "ENSDARG00000062590"; gene_version "9"; transcript_id "ENSDART00000182888"; transcript_version "1"; exon_number "24"; gene_name "pleca"; gene_source "ensembl_havana"; gene_biotype "protein_coding"; transcript_name "pleca-208"; transcript_source "ensembl"; transcript_biotype "protein_coding"; protein_id "ENSDARP00000150293"; protein_version "1";	chr19	22481710	22481816
chr19	ensembl	CDS	22430565	22430722	gene_id "ENSDARG00000062590"; gene_version "9"; transcript_id "ENSDART00000182888"; transcript_version "1"; exon_number "25"; gene_name "pleca"; gene_source "ensembl_havana"; gene_biotype "protein_coding"; transcript_name "pleca-208"; transcript_source "ensembl"; transcript_biotype "protein_coding"; protein_id "ENSDARP00000150293"; protein_version "1";	chr19	22448536	22448635
chr19	ensembl	CDS	22430565	22430722	gene_id "ENSDARG00000062590"; gene_version "9"; transcript_id "ENSDART00000182888"; transcript_version "1"; exon_number "25"; gene_name "pleca"; gene_source "ensembl_havana"; gene_biotype "protein_coding"; transcript_name "pleca-208"; transcript_source "ensembl"; transcript_biotype "protein_coding"; protein_id "ENSDARP00000150293"; protein_version "1";	chr19	22471183	22471282
chr19	ensembl	CDS	22475335	22475396	gene_id "ENSDARG00000062590"; gene_version "9"; transcript_id "ENSDART00000185196"; transcript_version "1"; exon_number "3"; gene_name "pleca"; gene_source "ensembl_havana"; gene_biotype "protein_coding"; transcript_name "pleca-210"; transcript_source "ensembl"; transcript_biotype "protein_coding"; protein_id "ENSDARP00000156261"; protein_version "1";	chr19	22448536	22448635
chr19	ensembl	CDS	22475335	22475396	gene_id "ENSDARG00000062590"; gene_version "9"; transcript_id "ENSDART00000185196"; transcript_version "1"; exon_number "3"; gene_name "pleca"; gene_source "ensembl_havana"; gene_biotype "protein_coding"; transcript_name "pleca-210"; transcript_source "ensembl"; transcript_biotype "protein_coding"; protein_id "ENSDARP00000156261"; protein_version "1";	chr19	22471183	22471282
chr19	ensembl	CDS	22475335	22475396	gene_id "ENSDARG00000062590"; gene_version "9"; transcript_id "ENSDART00000185196"; transcript_version "1"; exon_number "3"; gene_name "pleca"; gene_source "ensembl_havana"; gene_biotype "protein_coding"; transcript_name "pleca-210"; transcript_source "ensembl"; transcript_biotype "protein_coding"; protein_id "ENSDARP00000156261"; protein_version "1";	chr19	22481710	22481816
chr19	ensembl	CDS	22475335	22475396	gene_id "ENSDARG00000062590"; gene_version "9"; transcript_id "ENSDART00000185196"; transcript_version "1"; exon_number "3"; gene_name "pleca"; gene_source "ensembl_havana"; gene_biotype "protein_coding"; transcript_name "pleca-210"; transcript_source "ensembl"; transcript_biotype "protein_coding"; protein_id "ENSDARP00000156261"; protein_version "1";	chr19	22498650	22498749
chr19	ensembl	CDS	22451813	22451919	gene_id "ENSDARG00000062590"; gene_version "9"; transcript_id "ENSDART00000185196"; transcript_version "1"; exon_number "9"; gene_name "pleca"; gene_source "ensembl_havana"; gene_biotype "protein_coding"; transcript_name "pleca-210"; transcript_source "ensembl"; transcript_biotype "protein_coding"; protein_id "ENSDARP00000156261"; protein_version "1";	chr19	22448536	22448635
chr19	ensembl	CDS	22451813	22451919	gene_id "ENSDARG00000062590"; gene_version "9"; transcript_id "ENSDART00000185196"; transcript_version "1"; exon_number "9"; gene_name "pleca"; gene_source "ensembl_havana"; gene_biotype "protein_coding"; transcript_name "pleca-210"; transcript_source "ensembl"; transcript_biotype "protein_coding"; protein_id "ENSDARP00000156261"; protein_version "1";	chr19	22471183	22471282
chr19	ensembl	CDS	22451813	22451919	gene_id "ENSDARG00000062590"; gene_version "9"; transcript_id "ENSDART00000185196"; transcript_version "1"; exon_number "9"; gene_name "pleca"; gene_source "ensembl_havana"; gene_biotype "protein_coding"; transcript_name "pleca-210"; transcript_source "ensembl"; transcript_biotype "protein_coding"; protein_id "ENSDARP00000156261"; protein_version "1";	chr19	22481710	22481816
chr19	ensembl	CDS	22451813	22451919	gene_id "ENSDARG00000062590"; gene_version "9"; transcript_id "ENSDART00000185196"; transcript_version "1"; exon_number "9"; gene_name "pleca"; gene_source "ensembl_havana"; gene_biotype "protein_coding"; transcript_name "pleca-210"; transcript_source "ensembl"; transcript_biotype "protein_coding"; protein_id "ENSDARP00000156261"; protein_version "1";	chr19	22498650	22498749
chr19	ensembl	CDS	22430565	22430722	gene_id "ENSDARG00000062590"; gene_version "9"; transcript_id "ENSDART00000185196"; transcript_version "1"; exon_number "25"; gene_name "pleca"; gene_source "ensembl_havana"; gene_biotype "protein_coding"; transcript_name "pleca-210"; transcript_source "ensembl"; transcript_biotype "protein_coding"; protein_id "ENSDARP00000156261"; protein_version "1";	chr19	22448536	22448635
chr19	ensembl	CDS	22430565	22430722	gene_id "ENSDARG00000062590"; gene_version "9"; transcript_id "ENSDART00000185196"; transcript_version "1"; exon_number "25"; gene_name "pleca"; gene_source "ensembl_havana"; gene_biotype "protein_coding"; transcript_name "pleca-210"; transcript_source "ensembl"; transcript_biotype "protein_coding"; protein_id "ENSDARP00000156261"; protein_version "1";	chr19	22471183	22471282
chr19	ensembl	CDS	22475335	22475396	gene_id "ENSDARG00000062590"; gene_version "9"; transcript_id "ENSDART00000188208"; transcript_version "1"; exon_number "2"; gene_name "pleca"; gene_source "ensembl_havana"; gene_biotype "protein_coding"; transcript_name "pleca-212"; transcript_source "ensembl"; transcript_biotype "protein_coding"; protein_id "ENSDARP00000145064"; protein_version "1";	chr19	22448536	22448635
chr19	ensembl	CDS	22475335	22475396	gene_id "ENSDARG00000062590"; gene_version "9"; transcript_id "ENSDART00000188208"; transcript_version "1"; exon_number "2"; gene_name "pleca"; gene_source "ensembl_havana"; gene_biotype "protein_coding"; transcript_name "pleca-212"; transcript_source "ensembl"; transcript_biotype "protein_coding"; protein_id "ENSDARP00000145064"; protein_version "1";	chr19	22471183	22471282
chr19	ensembl	CDS	22475335	22475396	gene_id "ENSDARG00000062590"; gene_version "9"; transcript_id "ENSDART00000188208"; transcript_version "1"; exon_number "2"; gene_name "pleca"; gene_source "ensembl_havana"; gene_biotype "protein_coding"; transcript_name "pleca-212"; transcript_source "ensembl"; transcript_biotype "protein_coding"; protein_id "ENSDARP00000145064"; protein_version "1";	chr19	22481710	22481816
chr19	ensembl	CDS	22475335	22475396	gene_id "ENSDARG00000062590"; gene_version "9"; transcript_id "ENSDART00000188208"; transcript_version "1"; exon_number "2"; gene_name "pleca"; gene_source "ensembl_havana"; gene_biotype "protein_coding"; transcript_name "pleca-212"; transcript_source "ensembl"; transcript_biotype "protein_coding"; protein_id "ENSDARP00000145064"; protein_version "1";	chr19	22498650	22498749
chr19	ensembl	CDS	22451813	22451919	gene_id "ENSDARG00000062590"; gene_version "9"; transcript_id "ENSDART00000188208"; transcript_version "1"; exon_number "8"; gene_name "pleca"; gene_source "ensembl_havana"; gene_biotype "protein_coding"; transcript_name "pleca-212"; transcript_source "ensembl"; transcript_biotype "protein_coding"; protein_id "ENSDARP00000145064"; protein_version "1";	chr19	22448536	22448635
chr19	ensembl	CDS	22451813	22451919	gene_id "ENSDARG00000062590"; gene_version "9"; transcript_id "ENSDART00000188208"; transcript_version "1"; exon_number "8"; gene_name "pleca"; gene_source "ensembl_havana"; gene_biotype "protein_coding"; transcript_name "pleca-212"; transcript_source "ensembl"; transcript_biotype "protein_coding"; protein_id "ENSDARP00000145064"; protein_version "1";	chr19	22471183	22471282
chr19	ensembl	CDS	22451813	22451919	gene_id "ENSDARG00000062590"; gene_version "9"; transcript_id "ENSDART00000188208"; transcript_version "1"; exon_number "8"; gene_name "pleca"; gene_source "ensembl_havana"; gene_biotype "protein_coding"; transcript_name "pleca-212"; transcript_source "ensembl"; transcript_biotype "protein_coding"; protein_id "ENSDARP00000145064"; protein_version "1";	chr19	22481710	22481816
chr19	ensembl	CDS	22451813	22451919	gene_id "ENSDARG00000062590"; gene_version "9"; transcript_id "ENSDART00000188208"; transcript_version "1"; exon_number "8"; gene_name "pleca"; gene_source "ensembl_havana"; gene_biotype "protein_coding"; transcript_name "pleca-212"; transcript_source "ensembl"; transcript_biotype "protein_coding"; protein_id "ENSDARP00000145064"; protein_version "1";	chr19	22498650	22498749
chr19	ensembl	CDS	22432027	22432059	gene_id "ENSDARG00000062590"; gene_version "9"; transcript_id "ENSDART00000188208"; transcript_version "1"; exon_number "24"; gene_name "pleca"; gene_source "ensembl_havana"; gene_biotype "protein_coding"; transcript_name "pleca-212"; transcript_source "ensembl"; transcript_biotype "protein_coding"; protein_id "ENSDARP00000145064"; protein_version "1";	chr19	22448536	22448635
chr19	ensembl	CDS	22432027	22432059	gene_id "ENSDARG00000062590"; gene_version "9"; transcript_id "ENSDART00000188208"; transcript_version "1"; exon_number "24"; gene_name "pleca"; gene_source "ensembl_havana"; gene_biotype "protein_coding"; transcript_name "pleca-212"; transcript_source "ensembl"; transcript_biotype "protein_coding"; protein_id "ENSDARP00000145064"; protein_version "1";	chr19	22471183	22471282
chr19	ensembl	CDS	22432027	22432059	gene_id "ENSDARG00000062590"; gene_version "9"; transcript_id "ENSDART00000188208"; transcript_version "1"; exon_number "24"; gene_name "pleca"; gene_source "ensembl_havana"; gene_biotype "protein_coding"; transcript_name "pleca-212"; transcript_source "ensembl"; transcript_biotype "protein_coding"; protein_id "ENSDARP00000145064"; protein_version "1";	chr19	22481710	22481816
chr19	ensembl	CDS	22430565	22430722	gene_id "ENSDARG00000062590"; gene_version "9"; transcript_id "ENSDART00000188208"; transcript_version "1"; exon_number "25"; gene_name "pleca"; gene_source "ensembl_havana"; gene_biotype "protein_coding"; transcript_name "pleca-212"; transcript_source "ensembl"; transcript_biotype "protein_coding"; protein_id "ENSDARP00000145064"; protein_version "1";	chr19	22448536	22448635
chr19	ensembl	CDS	22430565	22430722	gene_id "ENSDARG00000062590"; gene_version "9"; transcript_id "ENSDART00000188208"; transcript_version "1"; exon_number "25"; gene_name "pleca"; gene_source "ensembl_havana"; gene_biotype "protein_coding"; transcript_name "pleca-212"; transcript_source "ensembl"; transcript_biotype "protein_coding"; protein_id "ENSDARP00000145064"; protein_version "1";	chr19	22471183	22471282
chr19	ensembl	CDS	22475335	22475396	gene_id "ENSDARG00000062590"; gene_version "9"; transcript_id "ENSDART00000183929"; transcript_version "1"; exon_number "3"; gene_name "pleca"; gene_source "ensembl_havana"; gene_biotype "protein_coding"; transcript_name "pleca-209"; transcript_source "ensembl"; transcript_biotype "protein_coding"; protein_id "ENSDARP00000145363"; protein_version "1";	chr19	22448536	22448635
chr19	ensembl	CDS	22475335	22475396	gene_id "ENSDARG00000062590"; gene_version "9"; transcript_id "ENSDART00000183929"; transcript_version "1"; exon_number "3"; gene_name "pleca"; gene_source "ensembl_havana"; gene_biotype "protein_coding"; transcript_name "pleca-209"; transcript_source "ensembl"; transcript_biotype "protein_coding"; protein_id "ENSDARP00000145363"; protein_version "1";	chr19	22471183	22471282
chr19	ensembl	CDS	22475335	22475396	gene_id "ENSDARG00000062590"; gene_version "9"; transcript_id "ENSDART00000183929"; transcript_version "1"; exon_number "3"; gene_name "pleca"; gene_source "ensembl_havana"; gene_biotype "protein_coding"; transcript_name "pleca-209"; transcript_source "ensembl"; transcript_biotype "protein_coding"; protein_id "ENSDARP00000145363"; protein_version "1";	chr19	22481710	22481816
chr19	ensembl	CDS	22475335	22475396	gene_id "ENSDARG00000062590"; gene_version "9"; transcript_id "ENSDART00000183929"; transcript_version "1"; exon_number "3"; gene_name "pleca"; gene_source "ensembl_havana"; gene_biotype "protein_coding"; transcript_name "pleca-209"; transcript_source "ensembl"; transcript_biotype "protein_coding"; protein_id "ENSDARP00000145363"; protein_version "1";	chr19	22498650	22498749
chr19	ensembl	CDS	22451813	22451919	gene_id "ENSDARG00000062590"; gene_version "9"; transcript_id "ENSDART00000183929"; transcript_version "1"; exon_number "9"; gene_name "pleca"; gene_source "ensembl_havana"; gene_biotype "protein_coding"; transcript_name "pleca-209"; transcript_source "ensembl"; transcript_biotype "protein_coding"; protein_id "ENSDARP00000145363"; protein_version "1";	chr19	22448536	22448635
chr19	ensembl	CDS	22451813	22451919	gene_id "ENSDARG00000062590"; gene_version "9"; transcript_id "ENSDART00000183929"; transcript_version "1"; exon_number "9"; gene_name "pleca"; gene_source "ensembl_havana"; gene_biotype "protein_coding"; transcript_name "pleca-209"; transcript_source "ensembl"; transcript_biotype "protein_coding"; protein_id "ENSDARP00000145363"; protein_version "1";	chr19	22471183	22471282
chr19	ensembl	CDS	22451813	22451919	gene_id "ENSDARG00000062590"; gene_version "9"; transcript_id "ENSDART00000183929"; transcript_version "1"; exon_number "9"; gene_name "pleca"; gene_source "ensembl_havana"; gene_biotype "protein_coding"; transcript_name "pleca-209"; transcript_source "ensembl"; transcript_biotype "protein_coding"; protein_id "ENSDARP00000145363"; protein_version "1";	chr19	22481710	22481816
chr19	ensembl	CDS	22451813	22451919	gene_id "ENSDARG00000062590"; gene_version "9"; transcript_id "ENSDART00000183929"; transcript_version "1"; exon_number "9"; gene_name "pleca"; gene_source "ensembl_havana"; gene_biotype "protein_coding"; transcript_name "pleca-209"; transcript_source "ensembl"; transcript_biotype "protein_coding"; protein_id "ENSDARP00000145363"; protein_version "1";	chr19	22498650	22498749
chr19	ensembl	CDS	22432027	22432059	gene_id "ENSDARG00000062590"; gene_version "9"; transcript_id "ENSDART00000183929"; transcript_version "1"; exon_number "25"; gene_name "pleca"; gene_source "ensembl_havana"; gene_biotype "protein_coding"; transcript_name "pleca-209"; transcript_source "ensembl"; transcript_biotype "protein_coding"; protein_id "ENSDARP00000145363"; protein_version "1";	chr19	22448536	22448635
chr19	ensembl	CDS	22432027	22432059	gene_id "ENSDARG00000062590"; gene_version "9"; transcript_id "ENSDART00000183929"; transcript_version "1"; exon_number "25"; gene_name "pleca"; gene_source "ensembl_havana"; gene_biotype "protein_coding"; transcript_name "pleca-209"; transcript_source "ensembl"; transcript_biotype "protein_coding"; protein_id "ENSDARP00000145363"; protein_version "1";	chr19	22471183	22471282
chr19	ensembl	CDS	22432027	22432059	gene_id "ENSDARG00000062590"; gene_version "9"; transcript_id "ENSDART00000183929"; transcript_version "1"; exon_number "25"; gene_name "pleca"; gene_source "ensembl_havana"; gene_biotype "protein_coding"; transcript_name "pleca-209"; transcript_source "ensembl"; transcript_biotype "protein_coding"; protein_id "ENSDARP00000145363"; protein_version "1";	chr19	22481710	22481816
chr19	ensembl	CDS	22430565	22430722	gene_id "ENSDARG00000062590"; gene_version "9"; transcript_id "ENSDART00000183929"; transcript_version "1"; exon_number "26"; gene_name "pleca"; gene_source "ensembl_havana"; gene_biotype "protein_coding"; transcript_name "pleca-209"; transcript_source "ensembl"; transcript_biotype "protein_coding"; protein_id "ENSDARP00000145363"; protein_version "1";	chr19	22448536	22448635
chr19	ensembl	CDS	22430565	22430722	gene_id "ENSDARG00000062590"; gene_version "9"; transcript_id "ENSDART00000183929"; transcript_version "1"; exon_number "26"; gene_name "pleca"; gene_source "ensembl_havana"; gene_biotype "protein_coding"; transcript_name "pleca-209"; transcript_source "ensembl"; transcript_biotype "protein_coding"; protein_id "ENSDARP00000145363"; protein_version "1";	chr19	22471183	22471282
chr19	ensembl	CDS	22475335	22475396	gene_id "ENSDARG00000062590"; gene_version "9"; transcript_id "ENSDART00000175106"; transcript_version "2"; exon_number "5"; gene_name "pleca"; gene_source "ensembl_havana"; gene_biotype "protein_coding"; transcript_name "pleca-206"; transcript_source "ensembl"; transcript_biotype "protein_coding"; protein_id "ENSDARP00000144502"; protein_version "1";	chr19	22448536	22448635
chr19	ensembl	CDS	22475335	22475396	gene_id "ENSDARG00000062590"; gene_version "9"; transcript_id "ENSDART00000175106"; transcript_version "2"; exon_number "5"; gene_name "pleca"; gene_source "ensembl_havana"; gene_biotype "protein_coding"; transcript_name "pleca-206"; transcript_source "ensembl"; transcript_biotype "protein_coding"; protein_id "ENSDARP00000144502"; protein_version "1";	chr19	22471183	22471282
chr19	ensembl	CDS	22475335	22475396	gene_id "ENSDARG00000062590"; gene_version "9"; transcript_id "ENSDART00000175106"; transcript_version "2"; exon_number "5"; gene_name "pleca"; gene_source "ensembl_havana"; gene_biotype "protein_coding"; transcript_name "pleca-206"; transcript_source "ensembl"; transcript_biotype "protein_coding"; protein_id "ENSDARP00000144502"; protein_version "1";	chr19	22481710	22481816
chr19	ensembl	CDS	22475335	22475396	gene_id "ENSDARG00000062590"; gene_version "9"; transcript_id "ENSDART00000175106"; transcript_version "2"; exon_number "5"; gene_name "pleca"; gene_source "ensembl_havana"; gene_biotype "protein_coding"; transcript_name "pleca-206"; transcript_source "ensembl"; transcript_biotype "protein_coding"; protein_id "ENSDARP00000144502"; protein_version "1";	chr19	22498650	22498749
chr19	ensembl	CDS	22451813	22451919	gene_id "ENSDARG00000062590"; gene_version "9"; transcript_id "ENSDART00000175106"; transcript_version "2"; exon_number "11"; gene_name "pleca"; gene_source "ensembl_havana"; gene_biotype "protein_coding"; transcript_name "pleca-206"; transcript_source "ensembl"; transcript_biotype "protein_coding"; protein_id "ENSDARP00000144502"; protein_version "1";	chr19	22448536	22448635
chr19	ensembl	CDS	22451813	22451919	gene_id "ENSDARG00000062590"; gene_version "9"; transcript_id "ENSDART00000175106"; transcript_version "2"; exon_number "11"; gene_name "pleca"; gene_source "ensembl_havana"; gene_biotype "protein_coding"; transcript_name "pleca-206"; transcript_source "ensembl"; transcript_biotype "protein_coding"; protein_id "ENSDARP00000144502"; protein_version "1";	chr19	22471183	22471282
chr19	ensembl	CDS	22451813	22451919	gene_id "ENSDARG00000062590"; gene_version "9"; transcript_id "ENSDART00000175106"; transcript_version "2"; exon_number "11"; gene_name "pleca"; gene_source "ensembl_havana"; gene_biotype "protein_coding"; transcript_name "pleca-206"; transcript_source "ensembl"; transcript_biotype "protein_coding"; protein_id "ENSDARP00000144502"; protein_version "1";	chr19	22481710	22481816
chr19	ensembl	CDS	22451813	22451919	gene_id "ENSDARG00000062590"; gene_version "9"; transcript_id "ENSDART00000175106"; transcript_version "2"; exon_number "11"; gene_name "pleca"; gene_source "ensembl_havana"; gene_biotype "protein_coding"; transcript_name "pleca-206"; transcript_source "ensembl"; transcript_biotype "protein_coding"; protein_id "ENSDARP00000144502"; protein_version "1";	chr19	22498650	22498749
chr19	ensembl	CDS	22432027	22432059	gene_id "ENSDARG00000062590"; gene_version "9"; transcript_id "ENSDART00000175106"; transcript_version "2"; exon_number "27"; gene_name "pleca"; gene_source "ensembl_havana"; gene_biotype "protein_coding"; transcript_name "pleca-206"; transcript_source "ensembl"; transcript_biotype "protein_coding"; protein_id "ENSDARP00000144502"; protein_version "1";	chr19	22448536	22448635
chr19	ensembl	CDS	22432027	22432059	gene_id "ENSDARG00000062590"; gene_version "9"; transcript_id "ENSDART00000175106"; transcript_version "2"; exon_number "27"; gene_name "pleca"; gene_source "ensembl_havana"; gene_biotype "protein_coding"; transcript_name "pleca-206"; transcript_source "ensembl"; transcript_biotype "protein_coding"; protein_id "ENSDARP00000144502"; protein_version "1";	chr19	22471183	22471282
chr19	ensembl	CDS	22432027	22432059	gene_id "ENSDARG00000062590"; gene_version "9"; transcript_id "ENSDART00000175106"; transcript_version "2"; exon_number "27"; gene_name "pleca"; gene_source "ensembl_havana"; gene_biotype "protein_coding"; transcript_name "pleca-206"; transcript_source "ensembl"; transcript_biotype "protein_coding"; protein_id "ENSDARP00000144502"; protein_version "1";	chr19	22481710	22481816
chr19	ensembl	CDS	22430565	22430722	gene_id "ENSDARG00000062590"; gene_version "9"; transcript_id "ENSDART00000175106"; transcript_version "2"; exon_number "28"; gene_name "pleca"; gene_source "ensembl_havana"; gene_biotype "protein_coding"; transcript_name "pleca-206"; transcript_source "ensembl"; transcript_biotype "protein_coding"; protein_id "ENSDARP00000144502"; protein_version "1";	chr19	22448536	22448635
chr19	ensembl	CDS	22430565	22430722	gene_id "ENSDARG00000062590"; gene_version "9"; transcript_id "ENSDART00000175106"; transcript_version "2"; exon_number "28"; gene_name "pleca"; gene_source "ensembl_havana"; gene_biotype "protein_coding"; transcript_name "pleca-206"; transcript_source "ensembl"; transcript_biotype "protein_coding"; protein_id "ENSDARP00000144502"; protein_version "1";	chr19	22471183	22471282
chr19	havana	CDS	22475335	22475396	gene_id "ENSDARG00000062590"; gene_version "9"; transcript_id "ENSDART00000019505"; transcript_version "11"; exon_number "2"; gene_name "pleca"; gene_source "ensembl_havana"; gene_biotype "protein_coding"; transcript_name "pleca-201"; transcript_source "havana"; transcript_biotype "protein_coding"; protein_id "ENSDARP00000126033"; protein_version "1"; tag "cds_end_NF"; tag "mRNA_end_NF";	chr19	22448536	22448635
chr19	havana	CDS	22475335	22475396	gene_id "ENSDARG00000062590"; gene_version "9"; transcript_id "ENSDART00000019505"; transcript_version "11"; exon_number "2"; gene_name "pleca"; gene_source "ensembl_havana"; gene_biotype "protein_coding"; transcript_name "pleca-201"; transcript_source "havana"; transcript_biotype "protein_coding"; protein_id "ENSDARP00000126033"; protein_version "1"; tag "cds_end_NF"; tag "mRNA_end_NF";	chr19	22471183	22471282
chr19	havana	CDS	22475335	22475396	gene_id "ENSDARG00000062590"; gene_version "9"; transcript_id "ENSDART00000019505"; transcript_version "11"; exon_number "2"; gene_name "pleca"; gene_source "ensembl_havana"; gene_biotype "protein_coding"; transcript_name "pleca-201"; transcript_source "havana"; transcript_biotype "protein_coding"; protein_id "ENSDARP00000126033"; protein_version "1"; tag "cds_end_NF"; tag "mRNA_end_NF";	chr19	22481710	22481816
chr19	havana	CDS	22475335	22475396	gene_id "ENSDARG00000062590"; gene_version "9"; transcript_id "ENSDART00000019505"; transcript_version "11"; exon_number "2"; gene_name "pleca"; gene_source "ensembl_havana"; gene_biotype "protein_coding"; transcript_name "pleca-201"; transcript_source "havana"; transcript_biotype "protein_coding"; protein_id "ENSDARP00000126033"; protein_version "1"; tag "cds_end_NF"; tag "mRNA_end_NF";	chr19	22498650	22498749
chr19	havana	CDS	22475335	22475396	gene_id "ENSDARG00000062590"; gene_version "9"; transcript_id "ENSDART00000141503"; transcript_version "2"; exon_number "2"; gene_name "pleca"; gene_source "ensembl_havana"; gene_biotype "protein_coding"; transcript_name "pleca-204"; transcript_source "havana"; transcript_biotype "protein_coding"; protein_id "ENSDARP00000122816"; protein_version "1"; tag "cds_end_NF"; tag "mRNA_end_NF";	chr19	22448536	22448635
chr19	havana	CDS	22475335	22475396	gene_id "ENSDARG00000062590"; gene_version "9"; transcript_id "ENSDART00000141503"; transcript_version "2"; exon_number "2"; gene_name "pleca"; gene_source "ensembl_havana"; gene_biotype "protein_coding"; transcript_name "pleca-204"; transcript_source "havana"; transcript_biotype "protein_coding"; protein_id "ENSDARP00000122816"; protein_version "1"; tag "cds_end_NF"; tag "mRNA_end_NF";	chr19	22471183	22471282
chr19	havana	CDS	22475335	22475396	gene_id "ENSDARG00000062590"; gene_version "9"; transcript_id "ENSDART00000141503"; transcript_version "2"; exon_number "2"; gene_name "pleca"; gene_source "ensembl_havana"; gene_biotype "protein_coding"; transcript_name "pleca-204"; transcript_source "havana"; transcript_biotype "protein_coding"; protein_id "ENSDARP00000122816"; protein_version "1"; tag "cds_end_NF"; tag "mRNA_end_NF";	chr19	22481710	22481816
chr19	havana	CDS	22475335	22475396	gene_id "ENSDARG00000062590"; gene_version "9"; transcript_id "ENSDART00000141503"; transcript_version "2"; exon_number "2"; gene_name "pleca"; gene_source "ensembl_havana"; gene_biotype "protein_coding"; transcript_name "pleca-204"; transcript_source "havana"; transcript_biotype "protein_coding"; protein_id "ENSDARP00000122816"; protein_version "1"; tag "cds_end_NF"; tag "mRNA_end_NF";	chr19	22498650	22498749
chr19	ensembl_havana	CDS	23202901	23203147	gene_id "ENSDARG00000002013"; gene_version "11"; transcript_id "ENSDART00000140665"; transcript_version "3"; exon_number "4"; gene_name "grb10a"; gene_source "ensembl_havana"; gene_biotype "protein_coding"; transcript_name "grb10a-202"; transcript_source "ensembl_havana"; transcript_biotype "protein_coding"; protein_id "ENSDARP00000115883"; protein_version "1";	chr19	23196670	23196769
chr19	ensembl_havana	CDS	23156820	23156935	gene_id "ENSDARG00000002013"; gene_version "11"; transcript_id "ENSDART00000140665"; transcript_version "3"; exon_number "7"; gene_name "grb10a"; gene_source "ensembl_havana"; gene_biotype "protein_coding"; transcript_name "grb10a-202"; transcript_source "ensembl_havana"; transcript_biotype "protein_coding"; protein_id "ENSDARP00000115883"; protein_version "1";	chr19	23196670	23196769
chr19	ensembl	CDS	23202901	23203147	gene_id "ENSDARG00000002013"; gene_version "11"; transcript_id "ENSDART00000042172"; transcript_version "8"; exon_number "3"; gene_name "grb10a"; gene_source "ensembl_havana"; gene_biotype "protein_coding"; transcript_name "grb10a-201"; transcript_source "ensembl"; transcript_biotype "protein_coding"; protein_id "ENSDARP00000042171"; protein_version "8";	chr19	23196670	23196769
chr19	ensembl	CDS	23156820	23156935	gene_id "ENSDARG00000002013"; gene_version "11"; transcript_id "ENSDART00000042172"; transcript_version "8"; exon_number "6"; gene_name "grb10a"; gene_source "ensembl_havana"; gene_biotype "protein_coding"; transcript_name "grb10a-201"; transcript_source "ensembl"; transcript_biotype "protein_coding"; protein_id "ENSDARP00000042171"; protein_version "8";	chr19	23196670	23196769
chr19	ensembl	CDS	24883705	24883780	gene_id "ENSDARG00000016623"; gene_version "11"; transcript_id "ENSDART00000158490"; transcript_version "2"; exon_number "2"; gene_name "si:ch211-195b13.1"; gene_source "ensembl_havana"; gene_biotype "protein_coding"; transcript_name "si:ch211-195b13.1-203"; transcript_source "ensembl"; transcript_biotype "protein_coding"; protein_id "ENSDARP00000140169"; protein_version "1";	chr19	24872314	24872436
chr19	ensembl_havana	CDS	24883705	24883780	gene_id "ENSDARG00000016623"; gene_version "11"; transcript_id "ENSDART00000010580"; transcript_version "9"; exon_number "2"; gene_name "si:ch211-195b13.1"; gene_source "ensembl_havana"; gene_biotype "protein_coding"; transcript_name "si:ch211-195b13.1-201"; transcript_source "ensembl_havana"; transcript_biotype "protein_coding"; protein_id "ENSDARP00000009591"; protein_version "8";	chr19	24872314	24872436
chr19	havana	CDS	24898462	24898545	gene_id "ENSDARG00000036100"; gene_version "10"; transcript_id "ENSDART00000132209"; transcript_version "4"; exon_number "5"; gene_name "eya3"; gene_source "ensembl_havana"; gene_biotype "protein_coding"; transcript_name "eya3-202"; transcript_source "havana"; transcript_biotype "protein_coding"; protein_id "ENSDARP00000118433"; protein_version "2";	chr19	24872314	24872436
chr19	havana	CDS	24898624	24898690	gene_id "ENSDARG00000036100"; gene_version "10"; transcript_id "ENSDART00000132209"; transcript_version "4"; exon_number "6"; gene_name "eya3"; gene_source "ensembl_havana"; gene_biotype "protein_coding"; transcript_name "eya3-202"; transcript_source "havana"; transcript_biotype "protein_coding"; protein_id "ENSDARP00000118433"; protein_version "2";	chr19	24872314	24872436
chr19	havana	CDS	24900244	24900402	gene_id "ENSDARG00000036100"; gene_version "10"; transcript_id "ENSDART00000132209"; transcript_version "4"; exon_number "8"; gene_name "eya3"; gene_source "ensembl_havana"; gene_biotype "protein_coding"; transcript_name "eya3-202"; transcript_source "havana"; transcript_biotype "protein_coding"; protein_id "ENSDARP00000118433"; protein_version "2";	chr19	24872314	24872436
chr19	havana	CDS	24900576	24900655	gene_id "ENSDARG00000036100"; gene_version "10"; transcript_id "ENSDART00000132209"; transcript_version "4"; exon_number "9"; gene_name "eya3"; gene_source "ensembl_havana"; gene_biotype "protein_coding"; transcript_name "eya3-202"; transcript_source "havana"; transcript_biotype "protein_coding"; protein_id "ENSDARP00000118433"; protein_version "2";	chr19	24872314	24872436
chr19	havana	CDS	24902404	24902573	gene_id "ENSDARG00000036100"; gene_version "10"; transcript_id "ENSDART00000132209"; transcript_version "4"; exon_number "11"; gene_name "eya3"; gene_source "ensembl_havana"; gene_biotype "protein_coding"; transcript_name "eya3-202"; transcript_source "havana"; transcript_biotype "protein_coding"; protein_id "ENSDARP00000118433"; protein_version "2";	chr19	24872314	24872436
chr19	havana	CDS	24907779	24907893	gene_id "ENSDARG00000036100"; gene_version "10"; transcript_id "ENSDART00000132209"; transcript_version "4"; exon_number "16"; gene_name "eya3"; gene_source "ensembl_havana"; gene_biotype "protein_coding"; transcript_name "eya3-202"; transcript_source "havana"; transcript_biotype "protein_coding"; protein_id "ENSDARP00000118433"; protein_version "2";	chr19	24872314	24872436
chr19	havana	CDS	24911049	24911149	gene_id "ENSDARG00000036100"; gene_version "10"; transcript_id "ENSDART00000132209"; transcript_version "4"; exon_number "18"; gene_name "eya3"; gene_source "ensembl_havana"; gene_biotype "protein_coding"; transcript_name "eya3-202"; transcript_source "havana"; transcript_biotype "protein_coding"; protein_id "ENSDARP00000118433"; protein_version "2";	chr19	24872314	24872436
chr19	ensembl	CDS	24898462	24898545	gene_id "ENSDARG00000036100"; gene_version "10"; transcript_id "ENSDART00000193610"; transcript_version "1"; exon_number "5"; gene_name "eya3"; gene_source "ensembl_havana"; gene_biotype "protein_coding"; transcript_name "eya3-203"; transcript_source "ensembl"; transcript_biotype "protein_coding"; protein_id "ENSDARP00000156062"; protein_version "1";	chr19	24872314	24872436
chr19	ensembl	CDS	24898621	24898690	gene_id "ENSDARG00000036100"; gene_version "10"; transcript_id "ENSDART00000193610"; transcript_version "1"; exon_number "6"; gene_name "eya3"; gene_source "ensembl_havana"; gene_biotype "protein_coding"; transcript_name "eya3-203"; transcript_source "ensembl"; transcript_biotype "protein_coding"; protein_id "ENSDARP00000156062"; protein_version "1";	chr19	24872314	24872436
chr19	ensembl	CDS	24900244	24900375	gene_id "ENSDARG00000036100"; gene_version "10"; transcript_id "ENSDART00000193610"; transcript_version "1"; exon_number "8"; gene_name "eya3"; gene_source "ensembl_havana"; gene_biotype "protein_coding"; transcript_name "eya3-203"; transcript_source "ensembl"; transcript_biotype "protein_coding"; protein_id "ENSDARP00000156062"; protein_version "1";	chr19	24872314	24872436
chr19	ensembl	CDS	24900576	24900655	gene_id "ENSDARG00000036100"; gene_version "10"; transcript_id "ENSDART00000193610"; transcript_version "1"; exon_number "9"; gene_name "eya3"; gene_source "ensembl_havana"; gene_biotype "protein_coding"; transcript_name "eya3-203"; transcript_source "ensembl"; transcript_biotype "protein_coding"; protein_id "ENSDARP00000156062"; protein_version "1";	chr19	24872314	24872436
chr19	ensembl	CDS	24902404	24902573	gene_id "ENSDARG00000036100"; gene_version "10"; transcript_id "ENSDART00000193610"; transcript_version "1"; exon_number "11"; gene_name "eya3"; gene_source "ensembl_havana"; gene_biotype "protein_coding"; transcript_name "eya3-203"; transcript_source "ensembl"; transcript_biotype "protein_coding"; protein_id "ENSDARP00000156062"; protein_version "1";	chr19	24872314	24872436
chr19	ensembl	CDS	24907779	24907893	gene_id "ENSDARG00000036100"; gene_version "10"; transcript_id "ENSDART00000193610"; transcript_version "1"; exon_number "16"; gene_name "eya3"; gene_source "ensembl_havana"; gene_biotype "protein_coding"; transcript_name "eya3-203"; transcript_source "ensembl"; transcript_biotype "protein_coding"; protein_id "ENSDARP00000156062"; protein_version "1";	chr19	24872314	24872436
chr19	ensembl	CDS	24911049	24911149	gene_id "ENSDARG00000036100"; gene_version "10"; transcript_id "ENSDART00000193610"; transcript_version "1"; exon_number "18"; gene_name "eya3"; gene_source "ensembl_havana"; gene_biotype "protein_coding"; transcript_name "eya3-203"; transcript_source "ensembl"; transcript_biotype "protein_coding"; protein_id "ENSDARP00000156062"; protein_version "1";	chr19	24872314	24872436
chr19	ensembl	CDS	24898462	24898545	gene_id "ENSDARG00000036100"; gene_version "10"; transcript_id "ENSDART00000049840"; transcript_version "9"; exon_number "4"; gene_name "eya3"; gene_source "ensembl_havana"; gene_biotype "protein_coding"; transcript_name "eya3-201"; transcript_source "ensembl"; transcript_biotype "protein_coding"; protein_id "ENSDARP00000049839"; protein_version "6";	chr19	24872314	24872436
chr19	ensembl	CDS	24898621	24898690	gene_id "ENSDARG00000036100"; gene_version "10"; transcript_id "ENSDART00000049840"; transcript_version "9"; exon_number "5"; gene_name "eya3"; gene_source "ensembl_havana"; gene_biotype "protein_coding"; transcript_name "eya3-201"; transcript_source "ensembl"; transcript_biotype "protein_coding"; protein_id "ENSDARP00000049839"; protein_version "6";	chr19	24872314	24872436
chr19	ensembl	CDS	24900244	24900375	gene_id "ENSDARG00000036100"; gene_version "10"; transcript_id "ENSDART00000049840"; transcript_version "9"; exon_number "7"; gene_name "eya3"; gene_source "ensembl_havana"; gene_biotype "protein_coding"; transcript_name "eya3-201"; transcript_source "ensembl"; transcript_biotype "protein_coding"; protein_id "ENSDARP00000049839"; protein_version "6";	chr19	24872314	24872436
chr19	ensembl	CDS	24900576	24900655	gene_id "ENSDARG00000036100"; gene_version "10"; transcript_id "ENSDART00000049840"; transcript_version "9"; exon_number "8"; gene_name "eya3"; gene_source "ensembl_havana"; gene_biotype "protein_coding"; transcript_name "eya3-201"; transcript_source "ensembl"; transcript_biotype "protein_coding"; protein_id "ENSDARP00000049839"; protein_version "6";	chr19	24872314	24872436
chr19	ensembl	CDS	24902404	24902573	gene_id "ENSDARG00000036100"; gene_version "10"; transcript_id "ENSDART00000049840"; transcript_version "9"; exon_number "10"; gene_name "eya3"; gene_source "ensembl_havana"; gene_biotype "protein_coding"; transcript_name "eya3-201"; transcript_source "ensembl"; transcript_biotype "protein_coding"; protein_id "ENSDARP00000049839"; protein_version "6";	chr19	24872314	24872436
chr19	ensembl	CDS	24907779	24907893	gene_id "ENSDARG00000036100"; gene_version "10"; transcript_id "ENSDART00000049840"; transcript_version "9"; exon_number "15"; gene_name "eya3"; gene_source "ensembl_havana"; gene_biotype "protein_coding"; transcript_name "eya3-201"; transcript_source "ensembl"; transcript_biotype "protein_coding"; protein_id "ENSDARP00000049839"; protein_version "6";	chr19	24872314	24872436
chr19	ensembl	CDS	24911049	24911149	gene_id "ENSDARG00000036100"; gene_version "10"; transcript_id "ENSDART00000049840"; transcript_version "9"; exon_number "17"; gene_name "eya3"; gene_source "ensembl_havana"; gene_biotype "protein_coding"; transcript_name "eya3-201"; transcript_source "ensembl"; transcript_biotype "protein_coding"; protein_id "ENSDARP00000049839"; protein_version "6";	chr19	24872314	24872436
chr19	ensembl_havana	CDS	25397604	25397758	gene_id "ENSDARG00000008503"; gene_version "10"; transcript_id "ENSDART00000036854"; transcript_version "9"; exon_number "2"; gene_name "glcci1a"; gene_source "ensembl_havana"; gene_biotype "protein_coding"; transcript_name "glcci1a-201"; transcript_source "ensembl_havana"; transcript_biotype "protein_coding"; protein_id "ENSDARP00000035581"; protein_version "8";	chr19	25426605	25426704
chr19	ensembl_havana	CDS	25448114	25448199	gene_id "ENSDARG00000076008"; gene_version "4"; transcript_id "ENSDART00000112915"; transcript_version "4"; exon_number "2"; gene_name "umad1"; gene_source "ensembl_havana"; gene_biotype "protein_coding"; transcript_name "umad1-201"; transcript_source "ensembl_havana"; transcript_biotype "protein_coding"; protein_id "ENSDARP00000100784"; protein_version "3";	chr19	25426605	25426704
chr19	ensembl_havana	CDS	25466926	25467005	gene_id "ENSDARG00000002613"; gene_version "5"; transcript_id "ENSDART00000018553"; transcript_version "5"; exon_number "4"; gene_name "rpa3"; gene_source "ensembl_havana"; gene_biotype "protein_coding"; transcript_name "rpa3-201"; transcript_source "ensembl_havana"; transcript_biotype "protein_coding"; protein_id "ENSDARP00000015592"; protein_version "4";	chr19	25426605	25426704
chr19	ensembl	CDS	26083755	26083872	gene_id "ENSDARG00000062268"; gene_version "7"; transcript_id "ENSDART00000089836"; transcript_version "6"; exon_number "3"; gene_name "jarid2b"; gene_source "ensembl_havana"; gene_biotype "protein_coding"; transcript_name "jarid2b-201"; transcript_source "ensembl"; transcript_biotype "protein_coding"; protein_id "ENSDARP00000084269"; protein_version "5";	chr19	26037654	26037753
chr19	ensembl	CDS	26083755	26083872	gene_id "ENSDARG00000062268"; gene_version "7"; transcript_id "ENSDART00000089836"; transcript_version "6"; exon_number "3"; gene_name "jarid2b"; gene_source "ensembl_havana"; gene_biotype "protein_coding"; transcript_name "jarid2b-201"; transcript_source "ensembl"; transcript_biotype "protein_coding"; protein_id "ENSDARP00000084269"; protein_version "5";	chr19	26044799	26044898
chr19	ensembl	CDS	26083755	26083872	gene_id "ENSDARG00000062268"; gene_version "7"; transcript_id "ENSDART00000089836"; transcript_version "6"; exon_number "3"; gene_name "jarid2b"; gene_source "ensembl_havana"; gene_biotype "protein_coding"; transcript_name "jarid2b-201"; transcript_source "ensembl"; transcript_biotype "protein_coding"; protein_id "ENSDARP00000084269"; protein_version "5";	chr19	26070310	26070409
chr19	ensembl	CDS	26083755	26083872	gene_id "ENSDARG00000062268"; gene_version "7"; transcript_id "ENSDART00000089836"; transcript_version "6"; exon_number "3"; gene_name "jarid2b"; gene_source "ensembl_havana"; gene_biotype "protein_coding"; transcript_name "jarid2b-201"; transcript_source "ensembl"; transcript_biotype "protein_coding"; protein_id "ENSDARP00000084269"; protein_version "5";	chr19	26088635	26088734
chr19	ensembl	CDS	26083755	26083872	gene_id "ENSDARG00000062268"; gene_version "7"; transcript_id "ENSDART00000089836"; transcript_version "6"; exon_number "3"; gene_name "jarid2b"; gene_source "ensembl_havana"; gene_biotype "protein_coding"; transcript_name "jarid2b-201"; transcript_source "ensembl"; transcript_biotype "protein_coding"; protein_id "ENSDARP00000084269"; protein_version "5";	chr19	26091641	26091759
chr19	ensembl	CDS	26124772	26124939	gene_id "ENSDARG00000062268"; gene_version "7"; transcript_id "ENSDART00000089836"; transcript_version "6"; exon_number "5"; gene_name "jarid2b"; gene_source "ensembl_havana"; gene_biotype "protein_coding"; transcript_name "jarid2b-201"; transcript_source "ensembl"; transcript_biotype "protein_coding"; protein_id "ENSDARP00000084269"; protein_version "5";	chr19	26088635	26088734
chr19	ensembl	CDS	26124772	26124939	gene_id "ENSDARG00000062268"; gene_version "7"; transcript_id "ENSDART00000089836"; transcript_version "6"; exon_number "5"; gene_name "jarid2b"; gene_source "ensembl_havana"; gene_biotype "protein_coding"; transcript_name "jarid2b-201"; transcript_source "ensembl"; transcript_biotype "protein_coding"; protein_id "ENSDARP00000084269"; protein_version "5";	chr19	26091641	26091759
chr19	ensembl	CDS	26129896	26130092	gene_id "ENSDARG00000062268"; gene_version "7"; transcript_id "ENSDART00000089836"; transcript_version "6"; exon_number "6"; gene_name "jarid2b"; gene_source "ensembl_havana"; gene_biotype "protein_coding"; transcript_name "jarid2b-201"; transcript_source "ensembl"; transcript_biotype "protein_coding"; protein_id "ENSDARP00000084269"; protein_version "5";	chr19	26088635	26088734
chr19	ensembl	CDS	26129896	26130092	gene_id "ENSDARG00000062268"; gene_version "7"; transcript_id "ENSDART00000089836"; transcript_version "6"; exon_number "6"; gene_name "jarid2b"; gene_source "ensembl_havana"; gene_biotype "protein_coding"; transcript_name "jarid2b-201"; transcript_source "ensembl"; transcript_biotype "protein_coding"; protein_id "ENSDARP00000084269"; protein_version "5";	chr19	26091641	26091759
chr19	ensembl	CDS	26139155	26139669	gene_id "ENSDARG00000062268"; gene_version "7"; transcript_id "ENSDART00000089836"; transcript_version "6"; exon_number "8"; gene_name "jarid2b"; gene_source "ensembl_havana"; gene_biotype "protein_coding"; transcript_name "jarid2b-201"; transcript_source "ensembl"; transcript_biotype "protein_coding"; protein_id "ENSDARP00000084269"; protein_version "5";	chr19	26091641	26091759
chr19	havana	CDS	26083755	26083872	gene_id "ENSDARG00000062268"; gene_version "7"; transcript_id "ENSDART00000147627"; transcript_version "2"; exon_number "2"; gene_name "jarid2b"; gene_source "ensembl_havana"; gene_biotype "protein_coding"; transcript_name "jarid2b-202"; transcript_source "havana"; transcript_biotype "protein_coding"; protein_id "ENSDARP00000114402"; protein_version "1"; tag "cds_start_NF"; tag "mRNA_start_NF";	chr19	26037654	26037753
chr19	havana	CDS	26083755	26083872	gene_id "ENSDARG00000062268"; gene_version "7"; transcript_id "ENSDART00000147627"; transcript_version "2"; exon_number "2"; gene_name "jarid2b"; gene_source "ensembl_havana"; gene_biotype "protein_coding"; transcript_name "jarid2b-202"; transcript_source "havana"; transcript_biotype "protein_coding"; protein_id "ENSDARP00000114402"; protein_version "1"; tag "cds_start_NF"; tag "mRNA_start_NF";	chr19	26044799	26044898
chr19	havana	CDS	26083755	26083872	gene_id "ENSDARG00000062268"; gene_version "7"; transcript_id "ENSDART00000147627"; transcript_version "2"; exon_number "2"; gene_name "jarid2b"; gene_source "ensembl_havana"; gene_biotype "protein_coding"; transcript_name "jarid2b-202"; transcript_source "havana"; transcript_biotype "protein_coding"; protein_id "ENSDARP00000114402"; protein_version "1"; tag "cds_start_NF"; tag "mRNA_start_NF";	chr19	26070310	26070409
chr19	havana	CDS	26083755	26083872	gene_id "ENSDARG00000062268"; gene_version "7"; transcript_id "ENSDART00000147627"; transcript_version "2"; exon_number "2"; gene_name "jarid2b"; gene_source "ensembl_havana"; gene_biotype "protein_coding"; transcript_name "jarid2b-202"; transcript_source "havana"; transcript_biotype "protein_coding"; protein_id "ENSDARP00000114402"; protein_version "1"; tag "cds_start_NF"; tag "mRNA_start_NF";	chr19	26088635	26088734
chr19	havana	CDS	26083755	26083872	gene_id "ENSDARG00000062268"; gene_version "7"; transcript_id "ENSDART00000147627"; transcript_version "2"; exon_number "2"; gene_name "jarid2b"; gene_source "ensembl_havana"; gene_biotype "protein_coding"; transcript_name "jarid2b-202"; transcript_source "havana"; transcript_biotype "protein_coding"; protein_id "ENSDARP00000114402"; protein_version "1"; tag "cds_start_NF"; tag "mRNA_start_NF";	chr19	26091641	26091759
chr19	havana	CDS	26124772	26124939	gene_id "ENSDARG00000062268"; gene_version "7"; transcript_id "ENSDART00000147627"; transcript_version "2"; exon_number "4"; gene_name "jarid2b"; gene_source "ensembl_havana"; gene_biotype "protein_coding"; transcript_name "jarid2b-202"; transcript_source "havana"; transcript_biotype "protein_coding"; protein_id "ENSDARP00000114402"; protein_version "1"; tag "cds_start_NF"; tag "mRNA_start_NF";	chr19	26088635	26088734
chr19	havana	CDS	26124772	26124939	gene_id "ENSDARG00000062268"; gene_version "7"; transcript_id "ENSDART00000147627"; transcript_version "2"; exon_number "4"; gene_name "jarid2b"; gene_source "ensembl_havana"; gene_biotype "protein_coding"; transcript_name "jarid2b-202"; transcript_source "havana"; transcript_biotype "protein_coding"; protein_id "ENSDARP00000114402"; protein_version "1"; tag "cds_start_NF"; tag "mRNA_start_NF";	chr19	26091641	26091759
chr19	havana	CDS	26129896	26130092	gene_id "ENSDARG00000062268"; gene_version "7"; transcript_id "ENSDART00000147627"; transcript_version "2"; exon_number "5"; gene_name "jarid2b"; gene_source "ensembl_havana"; gene_biotype "protein_coding"; transcript_name "jarid2b-202"; transcript_source "havana"; transcript_biotype "protein_coding"; protein_id "ENSDARP00000114402"; protein_version "1"; tag "cds_start_NF"; tag "mRNA_start_NF";	chr19	26088635	26088734
chr19	havana	CDS	26129896	26130092	gene_id "ENSDARG00000062268"; gene_version "7"; transcript_id "ENSDART00000147627"; transcript_version "2"; exon_number "5"; gene_name "jarid2b"; gene_source "ensembl_havana"; gene_biotype "protein_coding"; transcript_name "jarid2b-202"; transcript_source "havana"; transcript_biotype "protein_coding"; protein_id "ENSDARP00000114402"; protein_version "1"; tag "cds_start_NF"; tag "mRNA_start_NF";	chr19	26091641	26091759
chr19	havana	CDS	26139155	26139669	gene_id "ENSDARG00000062268"; gene_version "7"; transcript_id "ENSDART00000147627"; transcript_version "2"; exon_number "7"; gene_name "jarid2b"; gene_source "ensembl_havana"; gene_biotype "protein_coding"; transcript_name "jarid2b-202"; transcript_source "havana"; transcript_biotype "protein_coding"; protein_id "ENSDARP00000114402"; protein_version "1"; tag "cds_start_NF"; tag "mRNA_start_NF";	chr19	26091641	26091759
chr19	havana	CDS	26562516	26562610	gene_id "ENSDARG00000031751"; gene_version "10"; transcript_id "ENSDART00000136244"; transcript_version "3"; exon_number "6"; gene_name "BX469936.1"; gene_source "ensembl_havana"; gene_biotype "protein_coding"; transcript_name "BX469936.1-201"; transcript_source "havana"; transcript_biotype "protein_coding"; protein_id "ENSDARP00000116998"; protein_version "2";	chr19	26539566	26539665
chr19	havana	CDS	26573657	26573741	gene_id "ENSDARG00000031751"; gene_version "10"; transcript_id "ENSDART00000136244"; transcript_version "3"; exon_number "8"; gene_name "BX469936.1"; gene_source "ensembl_havana"; gene_biotype "protein_coding"; transcript_name "BX469936.1-201"; transcript_source "havana"; transcript_biotype "protein_coding"; protein_id "ENSDARP00000116998"; protein_version "2";	chr19	26539566	26539665
chr19	ensembl	CDS	26562516	26562610	gene_id "ENSDARG00000031751"; gene_version "10"; transcript_id "ENSDART00000187402"; transcript_version "1"; exon_number "5"; gene_name "BX469936.1"; gene_source "ensembl_havana"; gene_biotype "protein_coding"; transcript_name "BX469936.1-202"; transcript_source "ensembl"; transcript_biotype "protein_coding"; protein_id "ENSDARP00000155924"; protein_version "1";	chr19	26539566	26539665
chr19	ensembl	CDS	26573657	26573741	gene_id "ENSDARG00000031751"; gene_version "10"; transcript_id "ENSDART00000187402"; transcript_version "1"; exon_number "7"; gene_name "BX469936.1"; gene_source "ensembl_havana"; gene_biotype "protein_coding"; transcript_name "BX469936.1-202"; transcript_source "ensembl"; transcript_biotype "protein_coding"; protein_id "ENSDARP00000155924"; protein_version "1";	chr19	26539566	26539665
chr19	ensembl	CDS	27190239	27190303	gene_id "ENSDARG00000016667"; gene_version "13"; transcript_id "ENSDART00000045616"; transcript_version "9"; exon_number "2"; gene_name "gabbr1b"; gene_source "ensembl_havana"; gene_biotype "protein_coding"; transcript_name "gabbr1b-201"; transcript_source "ensembl"; transcript_biotype "protein_coding"; protein_id "ENSDARP00000045615"; protein_version "7";	chr19	27176559	27176658
chr19	ensembl	CDS	27176500	27176685	gene_id "ENSDARG00000016667"; gene_version "13"; transcript_id "ENSDART00000045616"; transcript_version "9"; exon_number "4"; gene_name "gabbr1b"; gene_source "ensembl_havana"; gene_biotype "protein_coding"; transcript_name "gabbr1b-201"; transcript_source "ensembl"; transcript_biotype "protein_coding"; protein_id "ENSDARP00000045615"; protein_version "7";	chr19	27176559	27176658
chr19	ensembl	CDS	27176381	27176398	gene_id "ENSDARG00000016667"; gene_version "13"; transcript_id "ENSDART00000045616"; transcript_version "9"; exon_number "5"; gene_name "gabbr1b"; gene_source "ensembl_havana"; gene_biotype "protein_coding"; transcript_name "gabbr1b-201"; transcript_source "ensembl"; transcript_biotype "protein_coding"; protein_id "ENSDARP00000045615"; protein_version "7";	chr19	27176559	27176658
chr19	ensembl	CDS	27136811	27136971	gene_id "ENSDARG00000016667"; gene_version "13"; transcript_id "ENSDART00000045616"; transcript_version "9"; exon_number "6"; gene_name "gabbr1b"; gene_source "ensembl_havana"; gene_biotype "protein_coding"; transcript_name "gabbr1b-201"; transcript_source "ensembl"; transcript_biotype "protein_coding"; protein_id "ENSDARP00000045615"; protein_version "7";	chr19	27176559	27176658
chr19	ensembl	CDS	27086985	27087062	gene_id "ENSDARG00000016667"; gene_version "13"; transcript_id "ENSDART00000045616"; transcript_version "9"; exon_number "14"; gene_name "gabbr1b"; gene_source "ensembl_havana"; gene_biotype "protein_coding"; transcript_name "gabbr1b-201"; transcript_source "ensembl"; transcript_biotype "protein_coding"; protein_id "ENSDARP00000045615"; protein_version "7";	chr19	27080960	27081076
chr19	ensembl	CDS	27077801	27077951	gene_id "ENSDARG00000016667"; gene_version "13"; transcript_id "ENSDART00000045616"; transcript_version "9"; exon_number "15"; gene_name "gabbr1b"; gene_source "ensembl_havana"; gene_biotype "protein_coding"; transcript_name "gabbr1b-201"; transcript_source "ensembl"; transcript_biotype "protein_coding"; protein_id "ENSDARP00000045615"; protein_version "7";	chr19	27080960	27081076
chr19	ensembl	CDS	27054532	27054659	gene_id "ENSDARG00000016667"; gene_version "13"; transcript_id "ENSDART00000045616"; transcript_version "9"; exon_number "20"; gene_name "gabbr1b"; gene_source "ensembl_havana"; gene_biotype "protein_coding"; transcript_name "gabbr1b-201"; transcript_source "ensembl"; transcript_biotype "protein_coding"; protein_id "ENSDARP00000045615"; protein_version "7";	chr19	27080960	27081076
chr19	havana	CDS	27190239	27190303	gene_id "ENSDARG00000016667"; gene_version "13"; transcript_id "ENSDART00000143919"; transcript_version "3"; exon_number "3"; gene_name "gabbr1b"; gene_source "ensembl_havana"; gene_biotype "protein_coding"; transcript_name "gabbr1b-202"; transcript_source "havana"; transcript_biotype "protein_coding"; protein_id "ENSDARP00000122879"; protein_version "2";	chr19	27176559	27176658
chr19	havana	CDS	27176500	27176685	gene_id "ENSDARG00000016667"; gene_version "13"; transcript_id "ENSDART00000143919"; transcript_version "3"; exon_number "5"; gene_name "gabbr1b"; gene_source "ensembl_havana"; gene_biotype "protein_coding"; transcript_name "gabbr1b-202"; transcript_source "havana"; transcript_biotype "protein_coding"; protein_id "ENSDARP00000122879"; protein_version "2";	chr19	27176559	27176658
chr19	havana	CDS	27136811	27136971	gene_id "ENSDARG00000016667"; gene_version "13"; transcript_id "ENSDART00000143919"; transcript_version "3"; exon_number "6"; gene_name "gabbr1b"; gene_source "ensembl_havana"; gene_biotype "protein_coding"; transcript_name "gabbr1b-202"; transcript_source "havana"; transcript_biotype "protein_coding"; protein_id "ENSDARP00000122879"; protein_version "2";	chr19	27176559	27176658
chr19	havana	CDS	27086985	27087062	gene_id "ENSDARG00000016667"; gene_version "13"; transcript_id "ENSDART00000143919"; transcript_version "3"; exon_number "14"; gene_name "gabbr1b"; gene_source "ensembl_havana"; gene_biotype "protein_coding"; transcript_name "gabbr1b-202"; transcript_source "havana"; transcript_biotype "protein_coding"; protein_id "ENSDARP00000122879"; protein_version "2";	chr19	27080960	27081076
chr19	havana	CDS	27077801	27077951	gene_id "ENSDARG00000016667"; gene_version "13"; transcript_id "ENSDART00000143919"; transcript_version "3"; exon_number "15"; gene_name "gabbr1b"; gene_source "ensembl_havana"; gene_biotype "protein_coding"; transcript_name "gabbr1b-202"; transcript_source "havana"; transcript_biotype "protein_coding"; protein_id "ENSDARP00000122879"; protein_version "2";	chr19	27080960	27081076
chr19	havana	CDS	27054532	27054659	gene_id "ENSDARG00000016667"; gene_version "13"; transcript_id "ENSDART00000143919"; transcript_version "3"; exon_number "20"; gene_name "gabbr1b"; gene_source "ensembl_havana"; gene_biotype "protein_coding"; transcript_name "gabbr1b-202"; transcript_source "havana"; transcript_biotype "protein_coding"; protein_id "ENSDARP00000122879"; protein_version "2";	chr19	27080960	27081076
chr19	ensembl_havana	CDS	27499443	27499488	gene_id "ENSDARG00000004472"; gene_version "9"; transcript_id "ENSDART00000049368"; transcript_version "7"; exon_number "8"; gene_name "atat1"; gene_source "ensembl_havana"; gene_biotype "protein_coding"; transcript_name "atat1-201"; transcript_source "ensembl_havana"; transcript_biotype "protein_coding"; protein_id "ENSDARP00000049367"; protein_version "5";	chr19	27511111	27511210
chr19	ensembl	CDS	27499443	27499488	gene_id "ENSDARG00000004472"; gene_version "9"; transcript_id "ENSDART00000185426"; transcript_version "1"; exon_number "8"; gene_name "atat1"; gene_source "ensembl_havana"; gene_biotype "protein_coding"; transcript_name "atat1-203"; transcript_source "ensembl"; transcript_biotype "protein_coding"; protein_id "ENSDARP00000154756"; protein_version "1";	chr19	27511111	27511210
chr19	ensembl_havana	CDS	27500728	27500802	gene_id "ENSDARG00000004472"; gene_version "9"; transcript_id "ENSDART00000103922"; transcript_version "5"; exon_number "8"; gene_name "atat1"; gene_source "ensembl_havana"; gene_biotype "protein_coding"; transcript_name "atat1-202"; transcript_source "ensembl_havana"; transcript_biotype "protein_coding"; protein_id "ENSDARP00000094698"; protein_version "4";	chr19	27511111	27511210
chr19	ensembl_havana	CDS	27505043	27505262	gene_id "ENSDARG00000004472"; gene_version "9"; transcript_id "ENSDART00000103922"; transcript_version "5"; exon_number "9"; gene_name "atat1"; gene_source "ensembl_havana"; gene_biotype "protein_coding"; transcript_name "atat1-202"; transcript_source "ensembl_havana"; transcript_biotype "protein_coding"; protein_id "ENSDARP00000094698"; protein_version "4";	chr19	27511111	27511210
chr19	ensembl_havana	CDS	27529136	27529302	gene_id "ENSDARG00000079705"; gene_version "4"; transcript_id "ENSDART00000114301"; transcript_version "4"; exon_number "5"; gene_name "FP101887.1"; gene_source "ensembl_havana"; gene_biotype "protein_coding"; transcript_name "FP101887.1-202"; transcript_source "ensembl_havana"; transcript_biotype "protein_coding"; protein_id "ENSDARP00000102625"; protein_version "2";	chr19	27511111	27511210
chr19	havana	CDS	27529136	27529302	gene_id "ENSDARG00000079705"; gene_version "4"; transcript_id "ENSDART00000136414"; transcript_version "2"; exon_number "6"; gene_name "FP101887.1"; gene_source "ensembl_havana"; gene_biotype "protein_coding"; transcript_name "FP101887.1-201"; transcript_source "havana"; transcript_biotype "protein_coding"; protein_id "ENSDARP00000123121"; protein_version "1";	chr19	27511111	27511210
chr19	ensembl	CDS	27548998	27549136	gene_id "ENSDARG00000093704"; gene_version "4"; transcript_id "ENSDART00000179060"; transcript_version "2"; exon_number "7"; gene_name "si:dkeyp-46h3.8"; gene_source "ensembl_havana"; gene_biotype "protein_coding"; transcript_name "si:dkeyp-46h3.8-203"; transcript_source "ensembl"; transcript_biotype "protein_coding"; protein_id "ENSDARP00000144079"; protein_version "1";	chr19	27511111	27511210
chr19	ensembl	CDS	27548718	27548728	gene_id "ENSDARG00000093704"; gene_version "4"; transcript_id "ENSDART00000179060"; transcript_version "2"; exon_number "9"; gene_name "si:dkeyp-46h3.8"; gene_source "ensembl_havana"; gene_biotype "protein_coding"; transcript_name "si:dkeyp-46h3.8-203"; transcript_source "ensembl"; transcript_biotype "protein_coding"; protein_id "ENSDARP00000144079"; protein_version "1";	chr19	27511111	27511210
chr19	ensembl	CDS	27548998	27549136	gene_id "ENSDARG00000093704"; gene_version "4"; transcript_id "ENSDART00000171967"; transcript_version "2"; exon_number "7"; gene_name "si:dkeyp-46h3.8"; gene_source "ensembl_havana"; gene_biotype "protein_coding"; transcript_name "si:dkeyp-46h3.8-202"; transcript_source "ensembl"; transcript_biotype "protein_coding"; protein_id "ENSDARP00000130991"; protein_version "2";	chr19	27511111	27511210
chr19	ensembl	CDS	27548718	27548728	gene_id "ENSDARG00000093704"; gene_version "4"; transcript_id "ENSDART00000171967"; transcript_version "2"; exon_number "9"; gene_name "si:dkeyp-46h3.8"; gene_source "ensembl_havana"; gene_biotype "protein_coding"; transcript_name "si:dkeyp-46h3.8-202"; transcript_source "ensembl"; transcript_biotype "protein_coding"; protein_id "ENSDARP00000130991"; protein_version "2";	chr19	27511111	27511210
chr19	ensembl_havana	CDS	27550389	27550466	gene_id "ENSDARG00000093704"; gene_version "4"; transcript_id "ENSDART00000142313"; transcript_version "2"; exon_number "2"; gene_name "si:dkeyp-46h3.8"; gene_source "ensembl_havana"; gene_biotype "protein_coding"; transcript_name "si:dkeyp-46h3.8-201"; transcript_source "ensembl_havana"; transcript_biotype "protein_coding"; protein_id "ENSDARP00000123406"; protein_version "1";	chr19	27511111	27511210
chr19	ensembl_havana	CDS	27550166	27550210	gene_id "ENSDARG00000093704"; gene_version "4"; transcript_id "ENSDART00000142313"; transcript_version "2"; exon_number "3"; gene_name "si:dkeyp-46h3.8"; gene_source "ensembl_havana"; gene_biotype "protein_coding"; transcript_name "si:dkeyp-46h3.8-201"; transcript_source "ensembl_havana"; transcript_biotype "protein_coding"; protein_id "ENSDARP00000123406"; protein_version "1";	chr19	27511111	27511210
chr19	ensembl_havana	CDS	27549950	27550076	gene_id "ENSDARG00000093704"; gene_version "4"; transcript_id "ENSDART00000142313"; transcript_version "2"; exon_number "4"; gene_name "si:dkeyp-46h3.8"; gene_source "ensembl_havana"; gene_biotype "protein_coding"; transcript_name "si:dkeyp-46h3.8-201"; transcript_source "ensembl_havana"; transcript_biotype "protein_coding"; protein_id "ENSDARP00000123406"; protein_version "1";	chr19	27511111	27511210
chr19	ensembl_havana	CDS	27549263	27549307	gene_id "ENSDARG00000093704"; gene_version "4"; transcript_id "ENSDART00000142313"; transcript_version "2"; exon_number "6"; gene_name "si:dkeyp-46h3.8"; gene_source "ensembl_havana"; gene_biotype "protein_coding"; transcript_name "si:dkeyp-46h3.8-201"; transcript_source "ensembl_havana"; transcript_biotype "protein_coding"; protein_id "ENSDARP00000123406"; protein_version "1";	chr19	27511111	27511210
chr19	ensembl_havana	CDS	27548998	27549136	gene_id "ENSDARG00000093704"; gene_version "4"; transcript_id "ENSDART00000142313"; transcript_version "2"; exon_number "7"; gene_name "si:dkeyp-46h3.8"; gene_source "ensembl_havana"; gene_biotype "protein_coding"; transcript_name "si:dkeyp-46h3.8-201"; transcript_source "ensembl_havana"; transcript_biotype "protein_coding"; protein_id "ENSDARP00000123406"; protein_version "1";	chr19	27511111	27511210
chr19	ensembl_havana	CDS	27548718	27548728	gene_id "ENSDARG00000093704"; gene_version "4"; transcript_id "ENSDART00000142313"; transcript_version "2"; exon_number "9"; gene_name "si:dkeyp-46h3.8"; gene_source "ensembl_havana"; gene_biotype "protein_coding"; transcript_name "si:dkeyp-46h3.8-201"; transcript_source "ensembl_havana"; transcript_biotype "protein_coding"; protein_id "ENSDARP00000123406"; protein_version "1";	chr19	27511111	27511210
chr19	ensembl_havana	CDS	27814875	27815001	gene_id "ENSDARG00000062114"; gene_version "7"; transcript_id "ENSDART00000131767"; transcript_version "2"; exon_number "8"; gene_name "tent4a"; gene_source "ensembl_havana"; gene_biotype "protein_coding"; transcript_name "tent4a-201"; transcript_source "ensembl_havana"; transcript_biotype "protein_coding"; protein_id "ENSDARP00000114567"; protein_version "1"; tag "cds_start_NF"; tag "mRNA_start_NF";	chr19	27776544	27776643
chr19	ensembl_havana	CDS	27814875	27815001	gene_id "ENSDARG00000062114"; gene_version "7"; transcript_id "ENSDART00000131767"; transcript_version "2"; exon_number "8"; gene_name "tent4a"; gene_source "ensembl_havana"; gene_biotype "protein_coding"; transcript_name "tent4a-201"; transcript_source "ensembl_havana"; transcript_biotype "protein_coding"; protein_id "ENSDARP00000114567"; protein_version "1"; tag "cds_start_NF"; tag "mRNA_start_NF";	chr19	27831007	27831106
chr19	ensembl_havana	CDS	27814036	27814217	gene_id "ENSDARG00000062114"; gene_version "7"; transcript_id "ENSDART00000131767"; transcript_version "2"; exon_number "10"; gene_name "tent4a"; gene_source "ensembl_havana"; gene_biotype "protein_coding"; transcript_name "tent4a-201"; transcript_source "ensembl_havana"; transcript_biotype "protein_coding"; protein_id "ENSDARP00000114567"; protein_version "1"; tag "cds_start_NF"; tag "mRNA_start_NF";	chr19	27776544	27776643
chr19	ensembl_havana	CDS	27814036	27814217	gene_id "ENSDARG00000062114"; gene_version "7"; transcript_id "ENSDART00000131767"; transcript_version "2"; exon_number "10"; gene_name "tent4a"; gene_source "ensembl_havana"; gene_biotype "protein_coding"; transcript_name "tent4a-201"; transcript_source "ensembl_havana"; transcript_biotype "protein_coding"; protein_id "ENSDARP00000114567"; protein_version "1"; tag "cds_start_NF"; tag "mRNA_start_NF";	chr19	27831007	27831106
chr19	ensembl	CDS	27814875	27815001	gene_id "ENSDARG00000062114"; gene_version "7"; transcript_id "ENSDART00000181620"; transcript_version "1"; exon_number "7"; gene_name "tent4a"; gene_source "ensembl_havana"; gene_biotype "protein_coding"; transcript_name "tent4a-202"; transcript_source "ensembl"; transcript_biotype "protein_coding"; protein_id "ENSDARP00000156108"; protein_version "1";	chr19	27776544	27776643
chr19	ensembl	CDS	27814875	27815001	gene_id "ENSDARG00000062114"; gene_version "7"; transcript_id "ENSDART00000181620"; transcript_version "1"; exon_number "7"; gene_name "tent4a"; gene_source "ensembl_havana"; gene_biotype "protein_coding"; transcript_name "tent4a-202"; transcript_source "ensembl"; transcript_biotype "protein_coding"; protein_id "ENSDARP00000156108"; protein_version "1";	chr19	27831007	27831106
chr19	ensembl	CDS	27852408	27852509	gene_id "ENSDARG00000020509"; gene_version "9"; transcript_id "ENSDART00000103898"; transcript_version "4"; exon_number "3"; gene_name "srd5a1"; gene_source "ensembl_havana"; gene_biotype "protein_coding"; transcript_name "srd5a1-201"; transcript_source "ensembl"; transcript_biotype "protein_coding"; protein_id "ENSDARP00000094674"; protein_version "2";	chr19	27831007	27831106
chr19	ensembl	CDS	27845511	27845661	gene_id "ENSDARG00000020509"; gene_version "9"; transcript_id "ENSDART00000103898"; transcript_version "4"; exon_number "4"; gene_name "srd5a1"; gene_source "ensembl_havana"; gene_biotype "protein_coding"; transcript_name "srd5a1-201"; transcript_source "ensembl"; transcript_biotype "protein_coding"; protein_id "ENSDARP00000094674"; protein_version "2";	chr19	27831007	27831106
chr19	ensembl_havana	CDS	27852408	27852509	gene_id "ENSDARG00000020509"; gene_version "9"; transcript_id "ENSDART00000144884"; transcript_version "2"; exon_number "3"; gene_name "srd5a1"; gene_source "ensembl_havana"; gene_biotype "protein_coding"; transcript_name "srd5a1-203"; transcript_source "ensembl_havana"; transcript_biotype "protein_coding"; protein_id "ENSDARP00000121677"; protein_version "1";	chr19	27831007	27831106
chr19	ensembl_havana	CDS	27845511	27845661	gene_id "ENSDARG00000020509"; gene_version "9"; transcript_id "ENSDART00000144884"; transcript_version "2"; exon_number "4"; gene_name "srd5a1"; gene_source "ensembl_havana"; gene_biotype "protein_coding"; transcript_name "srd5a1-203"; transcript_source "ensembl_havana"; transcript_biotype "protein_coding"; protein_id "ENSDARP00000121677"; protein_version "1";	chr19	27831007	27831106
chr19	ensembl_havana	CDS	27863770	27863962	gene_id "ENSDARG00000056665"; gene_version "8"; transcript_id "ENSDART00000140336"; transcript_version "3"; exon_number "7"; gene_name "nsun2"; gene_source "ensembl_havana"; gene_biotype "protein_coding"; transcript_name "nsun2-202"; transcript_source "ensembl_havana"; transcript_biotype "protein_coding"; protein_id "ENSDARP00000118997"; protein_version "1";	chr19	27831007	27831106
chr19	ensembl_havana	CDS	27872225	27872298	gene_id "ENSDARG00000056665"; gene_version "8"; transcript_id "ENSDART00000140336"; transcript_version "3"; exon_number "10"; gene_name "nsun2"; gene_source "ensembl_havana"; gene_biotype "protein_coding"; transcript_name "nsun2-202"; transcript_source "ensembl_havana"; transcript_biotype "protein_coding"; protein_id "ENSDARP00000118997"; protein_version "1";	chr19	27831007	27831106
chr19	ensembl	CDS	27863770	27863962	gene_id "ENSDARG00000056665"; gene_version "8"; transcript_id "ENSDART00000161908"; transcript_version "2"; exon_number "6"; gene_name "nsun2"; gene_source "ensembl_havana"; gene_biotype "protein_coding"; transcript_name "nsun2-203"; transcript_source "ensembl"; transcript_biotype "protein_coding"; protein_id "ENSDARP00000138423"; protein_version "2";	chr19	27831007	27831106
chr19	ensembl	CDS	27872225	27872298	gene_id "ENSDARG00000056665"; gene_version "8"; transcript_id "ENSDART00000161908"; transcript_version "2"; exon_number "9"; gene_name "nsun2"; gene_source "ensembl_havana"; gene_biotype "protein_coding"; transcript_name "nsun2-203"; transcript_source "ensembl"; transcript_biotype "protein_coding"; protein_id "ENSDARP00000138423"; protein_version "2";	chr19	27831007	27831106
chr19	ensembl	CDS	28261066	28261664	gene_id "ENSDARG00000036051"; gene_version "5"; transcript_id "ENSDART00000191517"; transcript_version "1"; exon_number "7"; gene_name "irx4b"; gene_source "ensembl_havana"; gene_biotype "protein_coding"; transcript_name "irx4b-204"; transcript_source "ensembl"; transcript_biotype "protein_coding"; protein_id "ENSDARP00000149631"; protein_version "1";	chr19	28232890	28232989
chr19	ensembl	CDS	28261066	28261664	gene_id "ENSDARG00000036051"; gene_version "5"; transcript_id "ENSDART00000193909"; transcript_version "1"; exon_number "7"; gene_name "irx4b"; gene_source "ensembl_havana"; gene_biotype "protein_coding"; transcript_name "irx4b-205"; transcript_source "ensembl"; transcript_biotype "protein_coding"; protein_id "ENSDARP00000152204"; protein_version "1";	chr19	28232890	28232989
chr19	ensembl	CDS	28261066	28261664	gene_id "ENSDARG00000036051"; gene_version "5"; transcript_id "ENSDART00000052338"; transcript_version "3"; exon_number "7"; gene_name "irx4b"; gene_source "ensembl_havana"; gene_biotype "protein_coding"; transcript_name "irx4b-201"; transcript_source "ensembl"; transcript_biotype "protein_coding"; protein_id "ENSDARP00000052337"; protein_version "2";	chr19	28232890	28232989
chr19	ensembl	CDS	28261066	28261664	gene_id "ENSDARG00000036051"; gene_version "5"; transcript_id "ENSDART00000183825"; transcript_version "1"; exon_number "6"; gene_name "irx4b"; gene_source "ensembl_havana"; gene_biotype "protein_coding"; transcript_name "irx4b-203"; transcript_source "ensembl"; transcript_biotype "protein_coding"; protein_id "ENSDARP00000148526"; protein_version "1";	chr19	28232890	28232989
chr19	ensembl_havana	CDS	28261066	28261664	gene_id "ENSDARG00000036051"; gene_version "5"; transcript_id "ENSDART00000133354"; transcript_version "3"; exon_number "5"; gene_name "irx4b"; gene_source "ensembl_havana"; gene_biotype "protein_coding"; transcript_name "irx4b-202"; transcript_source "ensembl_havana"; transcript_biotype "protein_coding"; protein_id "ENSDARP00000114928"; protein_version "1";	chr19	28232890	28232989
chr19	ensembl_havana	CDS	28128386	28128458	gene_id "ENSDARG00000056594"; gene_version "7"; transcript_id "ENSDART00000079114"; transcript_version "6"; exon_number "3"; gene_name "irx1b"; gene_source "ensembl_havana"; gene_biotype "protein_coding"; transcript_name "irx1b-201"; transcript_source "ensembl_havana"; transcript_biotype "protein_coding"; protein_id "ENSDARP00000073569"; protein_version "4";	chr19	28131812	28131911
chr19	ensembl_havana	CDS	28128386	28128458	gene_id "ENSDARG00000056594"; gene_version "7"; transcript_id "ENSDART00000079114"; transcript_version "6"; exon_number "3"; gene_name "irx1b"; gene_source "ensembl_havana"; gene_biotype "protein_coding"; transcript_name "irx1b-201"; transcript_source "ensembl_havana"; transcript_biotype "protein_coding"; protein_id "ENSDARP00000073569"; protein_version "4";	chr19	28142510	28142609
chr19	ensembl_havana	CDS	28128386	28128458	gene_id "ENSDARG00000056594"; gene_version "7"; transcript_id "ENSDART00000079114"; transcript_version "6"; exon_number "3"; gene_name "irx1b"; gene_source "ensembl_havana"; gene_biotype "protein_coding"; transcript_name "irx1b-201"; transcript_source "ensembl_havana"; transcript_biotype "protein_coding"; protein_id "ENSDARP00000073569"; protein_version "4";	chr19	28166891	28166990
chr19	ensembl	CDS	29811048	29811160	gene_id "ENSDARG00000015427"; gene_version "10"; transcript_id "ENSDART00000186428"; transcript_version "1"; exon_number "2"; gene_name "hdac1"; gene_source "ensembl_havana"; gene_biotype "protein_coding"; transcript_name "hdac1-205"; transcript_source "ensembl"; transcript_biotype "protein_coding"; protein_id "ENSDARP00000155165"; protein_version "1";	chr19	29761743	29761863
chr19	ensembl_havana	CDS	29811048	29811160	gene_id "ENSDARG00000015427"; gene_version "10"; transcript_id "ENSDART00000051799"; transcript_version "6"; exon_number "2"; gene_name "hdac1"; gene_source "ensembl_havana"; gene_biotype "protein_coding"; transcript_name "hdac1-201"; transcript_source "ensembl_havana"; transcript_biotype "protein_coding"; protein_id "ENSDARP00000051798"; protein_version "4";	chr19	29761743	29761863
chr19	ensembl	CDS	29811048	29811160	gene_id "ENSDARG00000015427"; gene_version "10"; transcript_id "ENSDART00000164205"; transcript_version "2"; exon_number "2"; gene_name "hdac1"; gene_source "ensembl_havana"; gene_biotype "protein_coding"; transcript_name "hdac1-204"; transcript_source "ensembl"; transcript_biotype "protein_coding"; protein_id "ENSDARP00000133315"; protein_version "2";	chr19	29761743	29761863
chr19	ensembl_havana	CDS	30357296	30357417	gene_id "ENSDARG00000070475"; gene_version "5"; transcript_id "ENSDART00000103471"; transcript_version "5"; exon_number "2"; gene_name "khdrbs1b"; gene_source "ensembl_havana"; gene_biotype "protein_coding"; transcript_name "khdrbs1b-201"; transcript_source "ensembl_havana"; transcript_biotype "protein_coding"; protein_id "ENSDARP00000094247"; protein_version "4";	chr19	30391799	30391898
chr19	ensembl_havana	CDS	30352190	30352299	gene_id "ENSDARG00000070475"; gene_version "5"; transcript_id "ENSDART00000103471"; transcript_version "5"; exon_number "9"; gene_name "khdrbs1b"; gene_source "ensembl_havana"; gene_biotype "protein_coding"; transcript_name "khdrbs1b-201"; transcript_source "ensembl_havana"; transcript_biotype "protein_coding"; protein_id "ENSDARP00000094247"; protein_version "4";	chr19	30391799	30391898
chr19	ensembl	CDS	30403493	30403556	gene_id "ENSDARG00000070480"; gene_version "7"; transcript_id "ENSDART00000181841"; transcript_version "1"; exon_number "2"; gene_name "agr2"; gene_source "ensembl_havana"; gene_biotype "protein_coding"; transcript_name "agr2-202"; transcript_source "ensembl"; transcript_biotype "protein_coding"; protein_id "ENSDARP00000157253"; protein_version "1";	chr19	30391799	30391898
chr19	ensembl	CDS	30403171	30403247	gene_id "ENSDARG00000070480"; gene_version "7"; transcript_id "ENSDART00000181841"; transcript_version "1"; exon_number "4"; gene_name "agr2"; gene_source "ensembl_havana"; gene_biotype "protein_coding"; transcript_name "agr2-202"; transcript_source "ensembl"; transcript_biotype "protein_coding"; protein_id "ENSDARP00000157253"; protein_version "1";	chr19	30391799	30391898
chr19	ensembl	CDS	30402227	30402310	gene_id "ENSDARG00000070480"; gene_version "7"; transcript_id "ENSDART00000181841"; transcript_version "1"; exon_number "6"; gene_name "agr2"; gene_source "ensembl_havana"; gene_biotype "protein_coding"; transcript_name "agr2-202"; transcript_source "ensembl"; transcript_biotype "protein_coding"; protein_id "ENSDARP00000157253"; protein_version "1";	chr19	30391799	30391898
chr19	ensembl	CDS	30402092	30402138	gene_id "ENSDARG00000070480"; gene_version "7"; transcript_id "ENSDART00000181841"; transcript_version "1"; exon_number "7"; gene_name "agr2"; gene_source "ensembl_havana"; gene_biotype "protein_coding"; transcript_name "agr2-202"; transcript_source "ensembl"; transcript_biotype "protein_coding"; protein_id "ENSDARP00000157253"; protein_version "1";	chr19	30391799	30391898
chr19	ensembl_havana	CDS	30403493	30403556	gene_id "ENSDARG00000070480"; gene_version "7"; transcript_id "ENSDART00000103475"; transcript_version "5"; exon_number "3"; gene_name "agr2"; gene_source "ensembl_havana"; gene_biotype "protein_coding"; transcript_name "agr2-201"; transcript_source "ensembl_havana"; transcript_biotype "protein_coding"; protein_id "ENSDARP00000094251"; protein_version "4";	chr19	30391799	30391898
chr19	ensembl_havana	CDS	30403171	30403247	gene_id "ENSDARG00000070480"; gene_version "7"; transcript_id "ENSDART00000103475"; transcript_version "5"; exon_number "5"; gene_name "agr2"; gene_source "ensembl_havana"; gene_biotype "protein_coding"; transcript_name "agr2-201"; transcript_source "ensembl_havana"; transcript_biotype "protein_coding"; protein_id "ENSDARP00000094251"; protein_version "4";	chr19	30391799	30391898
chr19	ensembl_havana	CDS	30402227	30402310	gene_id "ENSDARG00000070480"; gene_version "7"; transcript_id "ENSDART00000103475"; transcript_version "5"; exon_number "7"; gene_name "agr2"; gene_source "ensembl_havana"; gene_biotype "protein_coding"; transcript_name "agr2-201"; transcript_source "ensembl_havana"; transcript_biotype "protein_coding"; protein_id "ENSDARP00000094251"; protein_version "4";	chr19	30391799	30391898
chr19	ensembl_havana	CDS	30402092	30402138	gene_id "ENSDARG00000070480"; gene_version "7"; transcript_id "ENSDART00000103475"; transcript_version "5"; exon_number "8"; gene_name "agr2"; gene_source "ensembl_havana"; gene_biotype "protein_coding"; transcript_name "agr2-201"; transcript_source "ensembl_havana"; transcript_biotype "protein_coding"; protein_id "ENSDARP00000094251"; protein_version "4";	chr19	30391799	30391898
chr19	ensembl	CDS	30416100	30416186	gene_id "ENSDARG00000032651"; gene_version "7"; transcript_id "ENSDART00000193899"; transcript_version "1"; exon_number "5"; gene_name "ppp1r10"; gene_source "ensembl_havana"; gene_biotype "protein_coding"; transcript_name "ppp1r10-204"; transcript_source "ensembl"; transcript_biotype "protein_coding"; protein_id "ENSDARP00000151082"; protein_version "1";	chr19	30391799	30391898
chr19	ensembl	CDS	30415858	30415989	gene_id "ENSDARG00000032651"; gene_version "7"; transcript_id "ENSDART00000193899"; transcript_version "1"; exon_number "6"; gene_name "ppp1r10"; gene_source "ensembl_havana"; gene_biotype "protein_coding"; transcript_name "ppp1r10-204"; transcript_source "ensembl"; transcript_biotype "protein_coding"; protein_id "ENSDARP00000151082"; protein_version "1";	chr19	30391799	30391898
chr19	ensembl	CDS	30415461	30415566	gene_id "ENSDARG00000032651"; gene_version "7"; transcript_id "ENSDART00000193899"; transcript_version "1"; exon_number "7"; gene_name "ppp1r10"; gene_source "ensembl_havana"; gene_biotype "protein_coding"; transcript_name "ppp1r10-204"; transcript_source "ensembl"; transcript_biotype "protein_coding"; protein_id "ENSDARP00000151082"; protein_version "1";	chr19	30391799	30391898
chr19	ensembl	CDS	30414989	30415092	gene_id "ENSDARG00000032651"; gene_version "7"; transcript_id "ENSDART00000193899"; transcript_version "1"; exon_number "9"; gene_name "ppp1r10"; gene_source "ensembl_havana"; gene_biotype "protein_coding"; transcript_name "ppp1r10-204"; transcript_source "ensembl"; transcript_biotype "protein_coding"; protein_id "ENSDARP00000151082"; protein_version "1";	chr19	30391799	30391898
chr19	ensembl	CDS	30414515	30414658	gene_id "ENSDARG00000032651"; gene_version "7"; transcript_id "ENSDART00000193899"; transcript_version "1"; exon_number "11"; gene_name "ppp1r10"; gene_source "ensembl_havana"; gene_biotype "protein_coding"; transcript_name "ppp1r10-204"; transcript_source "ensembl"; transcript_biotype "protein_coding"; protein_id "ENSDARP00000151082"; protein_version "1";	chr19	30391799	30391898
chr19	ensembl	CDS	30414091	30414337	gene_id "ENSDARG00000032651"; gene_version "7"; transcript_id "ENSDART00000193899"; transcript_version "1"; exon_number "12"; gene_name "ppp1r10"; gene_source "ensembl_havana"; gene_biotype "protein_coding"; transcript_name "ppp1r10-204"; transcript_source "ensembl"; transcript_biotype "protein_coding"; protein_id "ENSDARP00000151082"; protein_version "1";	chr19	30391799	30391898
chr19	ensembl	CDS	30411951	30412325	gene_id "ENSDARG00000032651"; gene_version "7"; transcript_id "ENSDART00000193899"; transcript_version "1"; exon_number "16"; gene_name "ppp1r10"; gene_source "ensembl_havana"; gene_biotype "protein_coding"; transcript_name "ppp1r10-204"; transcript_source "ensembl"; transcript_biotype "protein_coding"; protein_id "ENSDARP00000151082"; protein_version "1";	chr19	30391799	30391898
chr19	ensembl	CDS	30411393	30411514	gene_id "ENSDARG00000032651"; gene_version "7"; transcript_id "ENSDART00000193899"; transcript_version "1"; exon_number "17"; gene_name "ppp1r10"; gene_source "ensembl_havana"; gene_biotype "protein_coding"; transcript_name "ppp1r10-204"; transcript_source "ensembl"; transcript_biotype "protein_coding"; protein_id "ENSDARP00000151082"; protein_version "1";	chr19	30391799	30391898
chr19	ensembl	CDS	30416100	30416186	gene_id "ENSDARG00000032651"; gene_version "7"; transcript_id "ENSDART00000043554"; transcript_version "4"; exon_number "7"; gene_name "ppp1r10"; gene_source "ensembl_havana"; gene_biotype "protein_coding"; transcript_name "ppp1r10-201"; transcript_source "ensembl"; transcript_biotype "protein_coding"; protein_id "ENSDARP00000043553"; protein_version "3";	chr19	30391799	30391898
chr19	ensembl	CDS	30415858	30415989	gene_id "ENSDARG00000032651"; gene_version "7"; transcript_id "ENSDART00000043554"; transcript_version "4"; exon_number "8"; gene_name "ppp1r10"; gene_source "ensembl_havana"; gene_biotype "protein_coding"; transcript_name "ppp1r10-201"; transcript_source "ensembl"; transcript_biotype "protein_coding"; protein_id "ENSDARP00000043553"; protein_version "3";	chr19	30391799	30391898
chr19	ensembl	CDS	30415461	30415566	gene_id "ENSDARG00000032651"; gene_version "7"; transcript_id "ENSDART00000043554"; transcript_version "4"; exon_number "9"; gene_name "ppp1r10"; gene_source "ensembl_havana"; gene_biotype "protein_coding"; transcript_name "ppp1r10-201"; transcript_source "ensembl"; transcript_biotype "protein_coding"; protein_id "ENSDARP00000043553"; protein_version "3";	chr19	30391799	30391898
chr19	ensembl	CDS	30414989	30415092	gene_id "ENSDARG00000032651"; gene_version "7"; transcript_id "ENSDART00000043554"; transcript_version "4"; exon_number "11"; gene_name "ppp1r10"; gene_source "ensembl_havana"; gene_biotype "protein_coding"; transcript_name "ppp1r10-201"; transcript_source "ensembl"; transcript_biotype "protein_coding"; protein_id "ENSDARP00000043553"; protein_version "3";	chr19	30391799	30391898
chr19	ensembl	CDS	30414515	30414658	gene_id "ENSDARG00000032651"; gene_version "7"; transcript_id "ENSDART00000043554"; transcript_version "4"; exon_number "13"; gene_name "ppp1r10"; gene_source "ensembl_havana"; gene_biotype "protein_coding"; transcript_name "ppp1r10-201"; transcript_source "ensembl"; transcript_biotype "protein_coding"; protein_id "ENSDARP00000043553"; protein_version "3";	chr19	30391799	30391898
chr19	ensembl	CDS	30414091	30414337	gene_id "ENSDARG00000032651"; gene_version "7"; transcript_id "ENSDART00000043554"; transcript_version "4"; exon_number "14"; gene_name "ppp1r10"; gene_source "ensembl_havana"; gene_biotype "protein_coding"; transcript_name "ppp1r10-201"; transcript_source "ensembl"; transcript_biotype "protein_coding"; protein_id "ENSDARP00000043553"; protein_version "3";	chr19	30391799	30391898
chr19	ensembl	CDS	30411951	30412325	gene_id "ENSDARG00000032651"; gene_version "7"; transcript_id "ENSDART00000043554"; transcript_version "4"; exon_number "18"; gene_name "ppp1r10"; gene_source "ensembl_havana"; gene_biotype "protein_coding"; transcript_name "ppp1r10-201"; transcript_source "ensembl"; transcript_biotype "protein_coding"; protein_id "ENSDARP00000043553"; protein_version "3";	chr19	30391799	30391898
chr19	ensembl	CDS	30411393	30411514	gene_id "ENSDARG00000032651"; gene_version "7"; transcript_id "ENSDART00000043554"; transcript_version "4"; exon_number "19"; gene_name "ppp1r10"; gene_source "ensembl_havana"; gene_biotype "protein_coding"; transcript_name "ppp1r10-201"; transcript_source "ensembl"; transcript_biotype "protein_coding"; protein_id "ENSDARP00000043553"; protein_version "3";	chr19	30391799	30391898
chr19	havana	CDS	30416100	30416186	gene_id "ENSDARG00000032651"; gene_version "7"; transcript_id "ENSDART00000144265"; transcript_version "3"; exon_number "6"; gene_name "ppp1r10"; gene_source "ensembl_havana"; gene_biotype "protein_coding"; transcript_name "ppp1r10-203"; transcript_source "havana"; transcript_biotype "protein_coding"; protein_id "ENSDARP00000112783"; protein_version "1";	chr19	30391799	30391898
chr19	havana	CDS	30415858	30415989	gene_id "ENSDARG00000032651"; gene_version "7"; transcript_id "ENSDART00000144265"; transcript_version "3"; exon_number "7"; gene_name "ppp1r10"; gene_source "ensembl_havana"; gene_biotype "protein_coding"; transcript_name "ppp1r10-203"; transcript_source "havana"; transcript_biotype "protein_coding"; protein_id "ENSDARP00000112783"; protein_version "1";	chr19	30391799	30391898
chr19	havana	CDS	30415461	30415566	gene_id "ENSDARG00000032651"; gene_version "7"; transcript_id "ENSDART00000144265"; transcript_version "3"; exon_number "8"; gene_name "ppp1r10"; gene_source "ensembl_havana"; gene_biotype "protein_coding"; transcript_name "ppp1r10-203"; transcript_source "havana"; transcript_biotype "protein_coding"; protein_id "ENSDARP00000112783"; protein_version "1";	chr19	30391799	30391898
chr19	havana	CDS	30414989	30415092	gene_id "ENSDARG00000032651"; gene_version "7"; transcript_id "ENSDART00000144265"; transcript_version "3"; exon_number "10"; gene_name "ppp1r10"; gene_source "ensembl_havana"; gene_biotype "protein_coding"; transcript_name "ppp1r10-203"; transcript_source "havana"; transcript_biotype "protein_coding"; protein_id "ENSDARP00000112783"; protein_version "1";	chr19	30391799	30391898
chr19	havana	CDS	30414515	30414658	gene_id "ENSDARG00000032651"; gene_version "7"; transcript_id "ENSDART00000144265"; transcript_version "3"; exon_number "12"; gene_name "ppp1r10"; gene_source "ensembl_havana"; gene_biotype "protein_coding"; transcript_name "ppp1r10-203"; transcript_source "havana"; transcript_biotype "protein_coding"; protein_id "ENSDARP00000112783"; protein_version "1";	chr19	30391799	30391898
chr19	havana	CDS	30414091	30414337	gene_id "ENSDARG00000032651"; gene_version "7"; transcript_id "ENSDART00000144265"; transcript_version "3"; exon_number "13"; gene_name "ppp1r10"; gene_source "ensembl_havana"; gene_biotype "protein_coding"; transcript_name "ppp1r10-203"; transcript_source "havana"; transcript_biotype "protein_coding"; protein_id "ENSDARP00000112783"; protein_version "1";	chr19	30391799	30391898
chr19	havana	CDS	30411951	30412325	gene_id "ENSDARG00000032651"; gene_version "7"; transcript_id "ENSDART00000144265"; transcript_version "3"; exon_number "17"; gene_name "ppp1r10"; gene_source "ensembl_havana"; gene_biotype "protein_coding"; transcript_name "ppp1r10-203"; transcript_source "havana"; transcript_biotype "protein_coding"; protein_id "ENSDARP00000112783"; protein_version "1";	chr19	30391799	30391898
chr19	havana	CDS	30411393	30411514	gene_id "ENSDARG00000032651"; gene_version "7"; transcript_id "ENSDART00000144265"; transcript_version "3"; exon_number "18"; gene_name "ppp1r10"; gene_source "ensembl_havana"; gene_biotype "protein_coding"; transcript_name "ppp1r10-203"; transcript_source "havana"; transcript_biotype "protein_coding"; protein_id "ENSDARP00000112783"; protein_version "1";	chr19	30391799	30391898
chr19	ensembl_havana	CDS	30416100	30416186	gene_id "ENSDARG00000032651"; gene_version "7"; transcript_id "ENSDART00000144121"; transcript_version "2"; exon_number "6"; gene_name "ppp1r10"; gene_source "ensembl_havana"; gene_biotype "protein_coding"; transcript_name "ppp1r10-202"; transcript_source "ensembl_havana"; transcript_biotype "protein_coding"; protein_id "ENSDARP00000120235"; protein_version "1";	chr19	30391799	30391898
chr19	ensembl_havana	CDS	30415858	30415989	gene_id "ENSDARG00000032651"; gene_version "7"; transcript_id "ENSDART00000144121"; transcript_version "2"; exon_number "7"; gene_name "ppp1r10"; gene_source "ensembl_havana"; gene_biotype "protein_coding"; transcript_name "ppp1r10-202"; transcript_source "ensembl_havana"; transcript_biotype "protein_coding"; protein_id "ENSDARP00000120235"; protein_version "1";	chr19	30391799	30391898
chr19	ensembl_havana	CDS	30415461	30415566	gene_id "ENSDARG00000032651"; gene_version "7"; transcript_id "ENSDART00000144121"; transcript_version "2"; exon_number "8"; gene_name "ppp1r10"; gene_source "ensembl_havana"; gene_biotype "protein_coding"; transcript_name "ppp1r10-202"; transcript_source "ensembl_havana"; transcript_biotype "protein_coding"; protein_id "ENSDARP00000120235"; protein_version "1";	chr19	30391799	30391898
chr19	ensembl_havana	CDS	30414989	30415092	gene_id "ENSDARG00000032651"; gene_version "7"; transcript_id "ENSDART00000144121"; transcript_version "2"; exon_number "10"; gene_name "ppp1r10"; gene_source "ensembl_havana"; gene_biotype "protein_coding"; transcript_name "ppp1r10-202"; transcript_source "ensembl_havana"; transcript_biotype "protein_coding"; protein_id "ENSDARP00000120235"; protein_version "1";	chr19	30391799	30391898
chr19	ensembl_havana	CDS	30414515	30414658	gene_id "ENSDARG00000032651"; gene_version "7"; transcript_id "ENSDART00000144121"; transcript_version "2"; exon_number "12"; gene_name "ppp1r10"; gene_source "ensembl_havana"; gene_biotype "protein_coding"; transcript_name "ppp1r10-202"; transcript_source "ensembl_havana"; transcript_biotype "protein_coding"; protein_id "ENSDARP00000120235"; protein_version "1";	chr19	30391799	30391898
chr19	ensembl_havana	CDS	30414091	30414337	gene_id "ENSDARG00000032651"; gene_version "7"; transcript_id "ENSDART00000144121"; transcript_version "2"; exon_number "13"; gene_name "ppp1r10"; gene_source "ensembl_havana"; gene_biotype "protein_coding"; transcript_name "ppp1r10-202"; transcript_source "ensembl_havana"; transcript_biotype "protein_coding"; protein_id "ENSDARP00000120235"; protein_version "1";	chr19	30391799	30391898
chr19	ensembl_havana	CDS	30411951	30412325	gene_id "ENSDARG00000032651"; gene_version "7"; transcript_id "ENSDART00000144121"; transcript_version "2"; exon_number "17"; gene_name "ppp1r10"; gene_source "ensembl_havana"; gene_biotype "protein_coding"; transcript_name "ppp1r10-202"; transcript_source "ensembl_havana"; transcript_biotype "protein_coding"; protein_id "ENSDARP00000120235"; protein_version "1";	chr19	30391799	30391898
chr19	ensembl_havana	CDS	30411393	30411514	gene_id "ENSDARG00000032651"; gene_version "7"; transcript_id "ENSDART00000144121"; transcript_version "2"; exon_number "18"; gene_name "ppp1r10"; gene_source "ensembl_havana"; gene_biotype "protein_coding"; transcript_name "ppp1r10-202"; transcript_source "ensembl_havana"; transcript_biotype "protein_coding"; protein_id "ENSDARP00000120235"; protein_version "1";	chr19	30391799	30391898
chr19	ensembl_havana	CDS	30425570	30425667	gene_id "ENSDARG00000007065"; gene_version "8"; transcript_id "ENSDART00000023074"; transcript_version "8"; exon_number "3"; gene_name "mrps18b"; gene_source "ensembl_havana"; gene_biotype "protein_coding"; transcript_name "mrps18b-201"; transcript_source "ensembl_havana"; transcript_biotype "protein_coding"; protein_id "ENSDARP00000014244"; protein_version "7";	chr19	30391799	30391898
chr19	ensembl_havana	CDS	30426405	30426464	gene_id "ENSDARG00000007065"; gene_version "8"; transcript_id "ENSDART00000023074"; transcript_version "8"; exon_number "6"; gene_name "mrps18b"; gene_source "ensembl_havana"; gene_biotype "protein_coding"; transcript_name "mrps18b-201"; transcript_source "ensembl_havana"; transcript_biotype "protein_coding"; protein_id "ENSDARP00000014244"; protein_version "7";	chr19	30391799	30391898
chr19	ensembl_havana	CDS	30428328	30428530	gene_id "ENSDARG00000007065"; gene_version "8"; transcript_id "ENSDART00000023074"; transcript_version "8"; exon_number "7"; gene_name "mrps18b"; gene_source "ensembl_havana"; gene_biotype "protein_coding"; transcript_name "mrps18b-201"; transcript_source "ensembl_havana"; transcript_biotype "protein_coding"; protein_id "ENSDARP00000014244"; protein_version "7";	chr19	30391799	30391898
chr19	ensembl_havana	CDS	30439676	30439815	gene_id "ENSDARG00000031795"; gene_version "9"; transcript_id "ENSDART00000048977"; transcript_version "6"; exon_number "15"; gene_name "abcf1"; gene_source "ensembl_havana"; gene_biotype "protein_coding"; transcript_name "abcf1-201"; transcript_source "ensembl_havana"; transcript_biotype "protein_coding"; protein_id "ENSDARP00000048976"; protein_version "4";	chr19	30391799	30391898
chr19	ensembl_havana	CDS	30436620	30436732	gene_id "ENSDARG00000031795"; gene_version "9"; transcript_id "ENSDART00000048977"; transcript_version "6"; exon_number "19"; gene_name "abcf1"; gene_source "ensembl_havana"; gene_biotype "protein_coding"; transcript_name "abcf1-201"; transcript_source "ensembl_havana"; transcript_biotype "protein_coding"; protein_id "ENSDARP00000048976"; protein_version "4";	chr19	30391799	30391898
chr19	ensembl_havana	CDS	30434911	30434985	gene_id "ENSDARG00000031795"; gene_version "9"; transcript_id "ENSDART00000048977"; transcript_version "6"; exon_number "21"; gene_name "abcf1"; gene_source "ensembl_havana"; gene_biotype "protein_coding"; transcript_name "abcf1-201"; transcript_source "ensembl_havana"; transcript_biotype "protein_coding"; protein_id "ENSDARP00000048976"; protein_version "4";	chr19	30391799	30391898
chr19	ensembl_havana	CDS	30434726	30434796	gene_id "ENSDARG00000031795"; gene_version "9"; transcript_id "ENSDART00000048977"; transcript_version "6"; exon_number "22"; gene_name "abcf1"; gene_source "ensembl_havana"; gene_biotype "protein_coding"; transcript_name "abcf1-201"; transcript_source "ensembl_havana"; transcript_biotype "protein_coding"; protein_id "ENSDARP00000048976"; protein_version "4";	chr19	30391799	30391898
chr19	ensembl_havana	CDS	30432691	30432755	gene_id "ENSDARG00000031795"; gene_version "9"; transcript_id "ENSDART00000048977"; transcript_version "6"; exon_number "25"; gene_name "abcf1"; gene_source "ensembl_havana"; gene_biotype "protein_coding"; transcript_name "abcf1-201"; transcript_source "ensembl_havana"; transcript_biotype "protein_coding"; protein_id "ENSDARP00000048976"; protein_version "4";	chr19	30391799	30391898
chr19	ensembl_havana	CDS	30429507	30429670	gene_id "ENSDARG00000031795"; gene_version "9"; transcript_id "ENSDART00000048977"; transcript_version "6"; exon_number "27"; gene_name "abcf1"; gene_source "ensembl_havana"; gene_biotype "protein_coding"; transcript_name "abcf1-201"; transcript_source "ensembl_havana"; transcript_biotype "protein_coding"; protein_id "ENSDARP00000048976"; protein_version "4";	chr19	30391799	30391898
chr19	ensembl	CDS	30439676	30439815	gene_id "ENSDARG00000031795"; gene_version "9"; transcript_id "ENSDART00000191237"; transcript_version "1"; exon_number "14"; gene_name "abcf1"; gene_source "ensembl_havana"; gene_biotype "protein_coding"; transcript_name "abcf1-204"; transcript_source "ensembl"; transcript_biotype "protein_coding"; protein_id "ENSDARP00000155687"; protein_version "1";	chr19	30391799	30391898
chr19	ensembl	CDS	30436620	30436732	gene_id "ENSDARG00000031795"; gene_version "9"; transcript_id "ENSDART00000191237"; transcript_version "1"; exon_number "18"; gene_name "abcf1"; gene_source "ensembl_havana"; gene_biotype "protein_coding"; transcript_name "abcf1-204"; transcript_source "ensembl"; transcript_biotype "protein_coding"; protein_id "ENSDARP00000155687"; protein_version "1";	chr19	30391799	30391898
chr19	ensembl	CDS	30434911	30434985	gene_id "ENSDARG00000031795"; gene_version "9"; transcript_id "ENSDART00000191237"; transcript_version "1"; exon_number "20"; gene_name "abcf1"; gene_source "ensembl_havana"; gene_biotype "protein_coding"; transcript_name "abcf1-204"; transcript_source "ensembl"; transcript_biotype "protein_coding"; protein_id "ENSDARP00000155687"; protein_version "1";	chr19	30391799	30391898
chr19	ensembl	CDS	30434726	30434796	gene_id "ENSDARG00000031795"; gene_version "9"; transcript_id "ENSDART00000191237"; transcript_version "1"; exon_number "21"; gene_name "abcf1"; gene_source "ensembl_havana"; gene_biotype "protein_coding"; transcript_name "abcf1-204"; transcript_source "ensembl"; transcript_biotype "protein_coding"; protein_id "ENSDARP00000155687"; protein_version "1";	chr19	30391799	30391898
chr19	ensembl	CDS	30432691	30432755	gene_id "ENSDARG00000031795"; gene_version "9"; transcript_id "ENSDART00000191237"; transcript_version "1"; exon_number "24"; gene_name "abcf1"; gene_source "ensembl_havana"; gene_biotype "protein_coding"; transcript_name "abcf1-204"; transcript_source "ensembl"; transcript_biotype "protein_coding"; protein_id "ENSDARP00000155687"; protein_version "1";	chr19	30391799	30391898
chr19	ensembl	CDS	30429507	30429670	gene_id "ENSDARG00000031795"; gene_version "9"; transcript_id "ENSDART00000191237"; transcript_version "1"; exon_number "26"; gene_name "abcf1"; gene_source "ensembl_havana"; gene_biotype "protein_coding"; transcript_name "abcf1-204"; transcript_source "ensembl"; transcript_biotype "protein_coding"; protein_id "ENSDARP00000155687"; protein_version "1";	chr19	30391799	30391898
chr19	ensembl_havana	CDS	30667003	30667124	gene_id "ENSDARG00000035907"; gene_version "7"; transcript_id "ENSDART00000052124"; transcript_version "6"; exon_number "4"; gene_name "fam49al"; gene_source "ensembl_havana"; gene_biotype "protein_coding"; transcript_name "fam49al-201"; transcript_source "ensembl_havana"; transcript_biotype "protein_coding"; protein_id "ENSDARP00000052123"; protein_version "4"; tag "mRNA_start_NF";	chr19	30622431	30622530
chr19	ensembl_havana	CDS	30667003	30667124	gene_id "ENSDARG00000035907"; gene_version "7"; transcript_id "ENSDART00000052124"; transcript_version "6"; exon_number "4"; gene_name "fam49al"; gene_source "ensembl_havana"; gene_biotype "protein_coding"; transcript_name "fam49al-201"; transcript_source "ensembl_havana"; transcript_biotype "protein_coding"; protein_id "ENSDARP00000052123"; protein_version "4"; tag "mRNA_start_NF";	chr19	30622544	30622643
chr19	ensembl_havana	CDS	30667003	30667124	gene_id "ENSDARG00000035907"; gene_version "7"; transcript_id "ENSDART00000052124"; transcript_version "6"; exon_number "4"; gene_name "fam49al"; gene_source "ensembl_havana"; gene_biotype "protein_coding"; transcript_name "fam49al-201"; transcript_source "ensembl_havana"; transcript_biotype "protein_coding"; protein_id "ENSDARP00000052123"; protein_version "4"; tag "mRNA_start_NF";	chr19	30633357	30633456
chr19	ensembl_havana	CDS	30667003	30667124	gene_id "ENSDARG00000035907"; gene_version "7"; transcript_id "ENSDART00000052124"; transcript_version "6"; exon_number "4"; gene_name "fam49al"; gene_source "ensembl_havana"; gene_biotype "protein_coding"; transcript_name "fam49al-201"; transcript_source "ensembl_havana"; transcript_biotype "protein_coding"; protein_id "ENSDARP00000052123"; protein_version "4"; tag "mRNA_start_NF";	chr19	30670297	30670396
chr19	ensembl_havana	CDS	30672889	30673025	gene_id "ENSDARG00000035907"; gene_version "7"; transcript_id "ENSDART00000052124"; transcript_version "6"; exon_number "6"; gene_name "fam49al"; gene_source "ensembl_havana"; gene_biotype "protein_coding"; transcript_name "fam49al-201"; transcript_source "ensembl_havana"; transcript_biotype "protein_coding"; protein_id "ENSDARP00000052123"; protein_version "4"; tag "mRNA_start_NF";	chr19	30633357	30633456
chr19	ensembl_havana	CDS	30672889	30673025	gene_id "ENSDARG00000035907"; gene_version "7"; transcript_id "ENSDART00000052124"; transcript_version "6"; exon_number "6"; gene_name "fam49al"; gene_source "ensembl_havana"; gene_biotype "protein_coding"; transcript_name "fam49al-201"; transcript_source "ensembl_havana"; transcript_biotype "protein_coding"; protein_id "ENSDARP00000052123"; protein_version "4"; tag "mRNA_start_NF";	chr19	30670297	30670396
chr19	ensembl	CDS	30667003	30667124	gene_id "ENSDARG00000035907"; gene_version "7"; transcript_id "ENSDART00000175662"; transcript_version "2"; exon_number "2"; gene_name "fam49al"; gene_source "ensembl_havana"; gene_biotype "protein_coding"; transcript_name "fam49al-202"; transcript_source "ensembl"; transcript_biotype "protein_coding"; protein_id "ENSDARP00000144084"; protein_version "1";	chr19	30622431	30622530
chr19	ensembl	CDS	30667003	30667124	gene_id "ENSDARG00000035907"; gene_version "7"; transcript_id "ENSDART00000175662"; transcript_version "2"; exon_number "2"; gene_name "fam49al"; gene_source "ensembl_havana"; gene_biotype "protein_coding"; transcript_name "fam49al-202"; transcript_source "ensembl"; transcript_biotype "protein_coding"; protein_id "ENSDARP00000144084"; protein_version "1";	chr19	30622544	30622643
chr19	ensembl	CDS	30667003	30667124	gene_id "ENSDARG00000035907"; gene_version "7"; transcript_id "ENSDART00000175662"; transcript_version "2"; exon_number "2"; gene_name "fam49al"; gene_source "ensembl_havana"; gene_biotype "protein_coding"; transcript_name "fam49al-202"; transcript_source "ensembl"; transcript_biotype "protein_coding"; protein_id "ENSDARP00000144084"; protein_version "1";	chr19	30633357	30633456
chr19	ensembl	CDS	30667003	30667124	gene_id "ENSDARG00000035907"; gene_version "7"; transcript_id "ENSDART00000175662"; transcript_version "2"; exon_number "2"; gene_name "fam49al"; gene_source "ensembl_havana"; gene_biotype "protein_coding"; transcript_name "fam49al-202"; transcript_source "ensembl"; transcript_biotype "protein_coding"; protein_id "ENSDARP00000144084"; protein_version "1";	chr19	30670297	30670396
chr19	ensembl	CDS	30672889	30673025	gene_id "ENSDARG00000035907"; gene_version "7"; transcript_id "ENSDART00000175662"; transcript_version "2"; exon_number "4"; gene_name "fam49al"; gene_source "ensembl_havana"; gene_biotype "protein_coding"; transcript_name "fam49al-202"; transcript_source "ensembl"; transcript_biotype "protein_coding"; protein_id "ENSDARP00000144084"; protein_version "1";	chr19	30633357	30633456
chr19	ensembl	CDS	30672889	30673025	gene_id "ENSDARG00000035907"; gene_version "7"; transcript_id "ENSDART00000175662"; transcript_version "2"; exon_number "4"; gene_name "fam49al"; gene_source "ensembl_havana"; gene_biotype "protein_coding"; transcript_name "fam49al-202"; transcript_source "ensembl"; transcript_biotype "protein_coding"; protein_id "ENSDARP00000144084"; protein_version "1";	chr19	30670297	30670396
chr19	havana	CDS	30752778	30752889	gene_id "ENSDARG00000032876"; gene_version "9"; transcript_id "ENSDART00000128560"; transcript_version "4"; exon_number "6"; gene_name "trit1"; gene_source "ensembl_havana"; gene_biotype "protein_coding"; transcript_name "trit1-203"; transcript_source "havana"; transcript_biotype "protein_coding"; protein_id "ENSDARP00000104694"; protein_version "2"; tag "mRNA_end_NF";	chr19	30783833	30783932
chr19	havana	CDS	30735276	30735353	gene_id "ENSDARG00000032876"; gene_version "9"; transcript_id "ENSDART00000128560"; transcript_version "4"; exon_number "8"; gene_name "trit1"; gene_source "ensembl_havana"; gene_biotype "protein_coding"; transcript_name "trit1-203"; transcript_source "havana"; transcript_biotype "protein_coding"; protein_id "ENSDARP00000104694"; protein_version "2"; tag "mRNA_end_NF";	chr19	30783833	30783932
chr19	ensembl	CDS	30752778	30752889	gene_id "ENSDARG00000032876"; gene_version "9"; transcript_id "ENSDART00000045504"; transcript_version "8"; exon_number "6"; gene_name "trit1"; gene_source "ensembl_havana"; gene_biotype "protein_coding"; transcript_name "trit1-201"; transcript_source "ensembl"; transcript_biotype "protein_coding"; protein_id "ENSDARP00000045503"; protein_version "7";	chr19	30783833	30783932
chr19	ensembl	CDS	30735276	30735353	gene_id "ENSDARG00000032876"; gene_version "9"; transcript_id "ENSDART00000045504"; transcript_version "8"; exon_number "8"; gene_name "trit1"; gene_source "ensembl_havana"; gene_biotype "protein_coding"; transcript_name "trit1-201"; transcript_source "ensembl"; transcript_biotype "protein_coding"; protein_id "ENSDARP00000045503"; protein_version "7";	chr19	30783833	30783932
chr19	ensembl	CDS	30752778	30752889	gene_id "ENSDARG00000032876"; gene_version "9"; transcript_id "ENSDART00000125893"; transcript_version "2"; exon_number "6"; gene_name "trit1"; gene_source "ensembl_havana"; gene_biotype "protein_coding"; transcript_name "trit1-202"; transcript_source "ensembl"; transcript_biotype "protein_coding"; protein_id "ENSDARP00000110903"; protein_version "1";	chr19	30783833	30783932
chr19	ensembl	CDS	30735276	30735353	gene_id "ENSDARG00000032876"; gene_version "9"; transcript_id "ENSDART00000125893"; transcript_version "2"; exon_number "8"; gene_name "trit1"; gene_source "ensembl_havana"; gene_biotype "protein_coding"; transcript_name "trit1-202"; transcript_source "ensembl"; transcript_biotype "protein_coding"; protein_id "ENSDARP00000110903"; protein_version "1";	chr19	30783833	30783932
chr19	ensembl_havana	CDS	30806999	30807642	gene_id "ENSDARG00000034956"; gene_version "8"; transcript_id "ENSDART00000103524"; transcript_version "5"; exon_number "3"; gene_name "myclb"; gene_source "ensembl_havana"; gene_biotype "protein_coding"; transcript_name "myclb-201"; transcript_source "ensembl_havana"; transcript_biotype "protein_coding"; protein_id "ENSDARP00000094300"; protein_version "4";	chr19	30783833	30783932
chr19	ensembl_havana	CDS	30806999	30807642	gene_id "ENSDARG00000034956"; gene_version "8"; transcript_id "ENSDART00000103524"; transcript_version "5"; exon_number "3"; gene_name "myclb"; gene_source "ensembl_havana"; gene_biotype "protein_coding"; transcript_name "myclb-201"; transcript_source "ensembl_havana"; transcript_biotype "protein_coding"; protein_id "ENSDARP00000094300"; protein_version "4";	chr19	30810182	30810281
chr19	ensembl_havana	CDS	30806999	30807642	gene_id "ENSDARG00000034956"; gene_version "8"; transcript_id "ENSDART00000103524"; transcript_version "5"; exon_number "3"; gene_name "myclb"; gene_source "ensembl_havana"; gene_biotype "protein_coding"; transcript_name "myclb-201"; transcript_source "ensembl_havana"; transcript_biotype "protein_coding"; protein_id "ENSDARP00000094300"; protein_version "4";	chr19	30832414	30832513
chr19	ensembl	CDS	30806999	30807642	gene_id "ENSDARG00000034956"; gene_version "8"; transcript_id "ENSDART00000184875"; transcript_version "1"; exon_number "2"; gene_name "myclb"; gene_source "ensembl_havana"; gene_biotype "protein_coding"; transcript_name "myclb-202"; transcript_source "ensembl"; transcript_biotype "protein_coding"; protein_id "ENSDARP00000150895"; protein_version "1";	chr19	30783833	30783932
chr19	ensembl	CDS	30806999	30807642	gene_id "ENSDARG00000034956"; gene_version "8"; transcript_id "ENSDART00000184875"; transcript_version "1"; exon_number "2"; gene_name "myclb"; gene_source "ensembl_havana"; gene_biotype "protein_coding"; transcript_name "myclb-202"; transcript_source "ensembl"; transcript_biotype "protein_coding"; protein_id "ENSDARP00000150895"; protein_version "1";	chr19	30810182	30810281
chr19	ensembl	CDS	30806999	30807642	gene_id "ENSDARG00000034956"; gene_version "8"; transcript_id "ENSDART00000184875"; transcript_version "1"; exon_number "2"; gene_name "myclb"; gene_source "ensembl_havana"; gene_biotype "protein_coding"; transcript_name "myclb-202"; transcript_source "ensembl"; transcript_biotype "protein_coding"; protein_id "ENSDARP00000150895"; protein_version "1";	chr19	30832414	30832513
chr19	ensembl_havana	CDS	30876778	30876947	gene_id "ENSDARG00000035909"; gene_version "5"; transcript_id "ENSDART00000047461"; transcript_version "4"; exon_number "6"; gene_name "mfsd2ab"; gene_source "ensembl_havana"; gene_biotype "protein_coding"; transcript_name "mfsd2ab-201"; transcript_source "ensembl_havana"; transcript_biotype "protein_coding"; protein_id "ENSDARP00000047460"; protein_version "3";	chr19	30832414	30832513
chr19	ensembl_havana	CDS	30876778	30876947	gene_id "ENSDARG00000035909"; gene_version "5"; transcript_id "ENSDART00000047461"; transcript_version "4"; exon_number "6"; gene_name "mfsd2ab"; gene_source "ensembl_havana"; gene_biotype "protein_coding"; transcript_name "mfsd2ab-201"; transcript_source "ensembl_havana"; transcript_biotype "protein_coding"; protein_id "ENSDARP00000047460"; protein_version "3";	chr19	30902826	30902925
chr19	ensembl_havana	CDS	30876778	30876947	gene_id "ENSDARG00000035909"; gene_version "5"; transcript_id "ENSDART00000047461"; transcript_version "4"; exon_number "6"; gene_name "mfsd2ab"; gene_source "ensembl_havana"; gene_biotype "protein_coding"; transcript_name "mfsd2ab-201"; transcript_source "ensembl_havana"; transcript_biotype "protein_coding"; protein_id "ENSDARP00000047460"; protein_version "3";	chr19	30903356	30903462
chr19	ensembl_havana	CDS	30878315	30878433	gene_id "ENSDARG00000035909"; gene_version "5"; transcript_id "ENSDART00000047461"; transcript_version "4"; exon_number "8"; gene_name "mfsd2ab"; gene_source "ensembl_havana"; gene_biotype "protein_coding"; transcript_name "mfsd2ab-201"; transcript_source "ensembl_havana"; transcript_biotype "protein_coding"; protein_id "ENSDARP00000047460"; protein_version "3";	chr19	30832414	30832513
chr19	ensembl_havana	CDS	30878315	30878433	gene_id "ENSDARG00000035909"; gene_version "5"; transcript_id "ENSDART00000047461"; transcript_version "4"; exon_number "8"; gene_name "mfsd2ab"; gene_source "ensembl_havana"; gene_biotype "protein_coding"; transcript_name "mfsd2ab-201"; transcript_source "ensembl_havana"; transcript_biotype "protein_coding"; protein_id "ENSDARP00000047460"; protein_version "3";	chr19	30902826	30902925
chr19	ensembl_havana	CDS	30878315	30878433	gene_id "ENSDARG00000035909"; gene_version "5"; transcript_id "ENSDART00000047461"; transcript_version "4"; exon_number "8"; gene_name "mfsd2ab"; gene_source "ensembl_havana"; gene_biotype "protein_coding"; transcript_name "mfsd2ab-201"; transcript_source "ensembl_havana"; transcript_biotype "protein_coding"; protein_id "ENSDARP00000047460"; protein_version "3";	chr19	30903356	30903462
chr19	ensembl_havana	CDS	30891330	30891415	gene_id "ENSDARG00000035913"; gene_version "5"; transcript_id "ENSDART00000052126"; transcript_version "4"; exon_number "9"; gene_name "yars"; gene_source "ensembl_havana"; gene_biotype "protein_coding"; transcript_name "yars-201"; transcript_source "ensembl_havana"; transcript_biotype "protein_coding"; protein_id "ENSDARP00000052125"; protein_version "2";	chr19	30902826	30902925
chr19	ensembl_havana	CDS	30891330	30891415	gene_id "ENSDARG00000035913"; gene_version "5"; transcript_id "ENSDART00000052126"; transcript_version "4"; exon_number "9"; gene_name "yars"; gene_source "ensembl_havana"; gene_biotype "protein_coding"; transcript_name "yars-201"; transcript_source "ensembl_havana"; transcript_biotype "protein_coding"; protein_id "ENSDARP00000052125"; protein_version "2";	chr19	30903356	30903462
chr19	ensembl_havana	CDS	30892484	30892584	gene_id "ENSDARG00000035913"; gene_version "5"; transcript_id "ENSDART00000052126"; transcript_version "4"; exon_number "11"; gene_name "yars"; gene_source "ensembl_havana"; gene_biotype "protein_coding"; transcript_name "yars-201"; transcript_source "ensembl_havana"; transcript_biotype "protein_coding"; protein_id "ENSDARP00000052125"; protein_version "2";	chr19	30902826	30902925
chr19	ensembl_havana	CDS	30892484	30892584	gene_id "ENSDARG00000035913"; gene_version "5"; transcript_id "ENSDART00000052126"; transcript_version "4"; exon_number "11"; gene_name "yars"; gene_source "ensembl_havana"; gene_biotype "protein_coding"; transcript_name "yars-201"; transcript_source "ensembl_havana"; transcript_biotype "protein_coding"; protein_id "ENSDARP00000052125"; protein_version "2";	chr19	30903356	30903462
chr19	ensembl	CDS	30891330	30891415	gene_id "ENSDARG00000035913"; gene_version "5"; transcript_id "ENSDART00000183224"; transcript_version "1"; exon_number "8"; gene_name "yars"; gene_source "ensembl_havana"; gene_biotype "protein_coding"; transcript_name "yars-208"; transcript_source "ensembl"; transcript_biotype "protein_coding"; protein_id "ENSDARP00000144984"; protein_version "1";	chr19	30902826	30902925
chr19	ensembl	CDS	30891330	30891415	gene_id "ENSDARG00000035913"; gene_version "5"; transcript_id "ENSDART00000183224"; transcript_version "1"; exon_number "8"; gene_name "yars"; gene_source "ensembl_havana"; gene_biotype "protein_coding"; transcript_name "yars-208"; transcript_source "ensembl"; transcript_biotype "protein_coding"; protein_id "ENSDARP00000144984"; protein_version "1";	chr19	30903356	30903462
chr19	ensembl	CDS	30892484	30892584	gene_id "ENSDARG00000035913"; gene_version "5"; transcript_id "ENSDART00000183224"; transcript_version "1"; exon_number "10"; gene_name "yars"; gene_source "ensembl_havana"; gene_biotype "protein_coding"; transcript_name "yars-208"; transcript_source "ensembl"; transcript_biotype "protein_coding"; protein_id "ENSDARP00000144984"; protein_version "1";	chr19	30902826	30902925
chr19	ensembl	CDS	30892484	30892584	gene_id "ENSDARG00000035913"; gene_version "5"; transcript_id "ENSDART00000183224"; transcript_version "1"; exon_number "10"; gene_name "yars"; gene_source "ensembl_havana"; gene_biotype "protein_coding"; transcript_name "yars-208"; transcript_source "ensembl"; transcript_biotype "protein_coding"; protein_id "ENSDARP00000144984"; protein_version "1";	chr19	30903356	30903462
chr19	havana	CDS	30891330	30891369	gene_id "ENSDARG00000035913"; gene_version "5"; transcript_id "ENSDART00000135484"; transcript_version "3"; exon_number "9"; gene_name "yars"; gene_source "ensembl_havana"; gene_biotype "protein_coding"; transcript_name "yars-202"; transcript_source "havana"; transcript_biotype "protein_coding"; protein_id "ENSDARP00000118032"; protein_version "1"; tag "cds_end_NF"; tag "mRNA_end_NF";	chr19	30902826	30902925
chr19	havana	CDS	30891330	30891369	gene_id "ENSDARG00000035913"; gene_version "5"; transcript_id "ENSDART00000135484"; transcript_version "3"; exon_number "9"; gene_name "yars"; gene_source "ensembl_havana"; gene_biotype "protein_coding"; transcript_name "yars-202"; transcript_source "havana"; transcript_biotype "protein_coding"; protein_id "ENSDARP00000118032"; protein_version "1"; tag "cds_end_NF"; tag "mRNA_end_NF";	chr19	30903356	30903462
chr19	ensembl_havana	CDS	30901911	30902063	gene_id "ENSDARG00000061804"; gene_version "7"; transcript_id "ENSDART00000137633"; transcript_version "2"; exon_number "2"; gene_name "si:ch211-194e15.5"; gene_source "ensembl_havana"; gene_biotype "protein_coding"; transcript_name "si:ch211-194e15.5-201"; transcript_source "ensembl_havana"; transcript_biotype "protein_coding"; protein_id "ENSDARP00000120879"; protein_version "1";	chr19	30902826	30902925
chr19	ensembl_havana	CDS	30901911	30902063	gene_id "ENSDARG00000061804"; gene_version "7"; transcript_id "ENSDART00000137633"; transcript_version "2"; exon_number "2"; gene_name "si:ch211-194e15.5"; gene_source "ensembl_havana"; gene_biotype "protein_coding"; transcript_name "si:ch211-194e15.5-201"; transcript_source "ensembl_havana"; transcript_biotype "protein_coding"; protein_id "ENSDARP00000120879"; protein_version "1";	chr19	30903356	30903462
chr19	ensembl_havana	CDS	30901440	30901562	gene_id "ENSDARG00000061804"; gene_version "7"; transcript_id "ENSDART00000137633"; transcript_version "2"; exon_number "3"; gene_name "si:ch211-194e15.5"; gene_source "ensembl_havana"; gene_biotype "protein_coding"; transcript_name "si:ch211-194e15.5-201"; transcript_source "ensembl_havana"; transcript_biotype "protein_coding"; protein_id "ENSDARP00000120879"; protein_version "1";	chr19	30902826	30902925
chr19	ensembl_havana	CDS	30901440	30901562	gene_id "ENSDARG00000061804"; gene_version "7"; transcript_id "ENSDART00000137633"; transcript_version "2"; exon_number "3"; gene_name "si:ch211-194e15.5"; gene_source "ensembl_havana"; gene_biotype "protein_coding"; transcript_name "si:ch211-194e15.5-201"; transcript_source "ensembl_havana"; transcript_biotype "protein_coding"; protein_id "ENSDARP00000120879"; protein_version "1";	chr19	30903356	30903462
chr19	ensembl_havana	CDS	30900939	30901046	gene_id "ENSDARG00000061804"; gene_version "7"; transcript_id "ENSDART00000137633"; transcript_version "2"; exon_number "4"; gene_name "si:ch211-194e15.5"; gene_source "ensembl_havana"; gene_biotype "protein_coding"; transcript_name "si:ch211-194e15.5-201"; transcript_source "ensembl_havana"; transcript_biotype "protein_coding"; protein_id "ENSDARP00000120879"; protein_version "1";	chr19	30902826	30902925
chr19	ensembl_havana	CDS	30900939	30901046	gene_id "ENSDARG00000061804"; gene_version "7"; transcript_id "ENSDART00000137633"; transcript_version "2"; exon_number "4"; gene_name "si:ch211-194e15.5"; gene_source "ensembl_havana"; gene_biotype "protein_coding"; transcript_name "si:ch211-194e15.5-201"; transcript_source "ensembl_havana"; transcript_biotype "protein_coding"; protein_id "ENSDARP00000120879"; protein_version "1";	chr19	30903356	30903462
chr19	ensembl_havana	CDS	30897258	30900790	gene_id "ENSDARG00000061804"; gene_version "7"; transcript_id "ENSDART00000137633"; transcript_version "2"; exon_number "5"; gene_name "si:ch211-194e15.5"; gene_source "ensembl_havana"; gene_biotype "protein_coding"; transcript_name "si:ch211-194e15.5-201"; transcript_source "ensembl_havana"; transcript_biotype "protein_coding"; protein_id "ENSDARP00000120879"; protein_version "1";	chr19	30902826	30902925
chr19	ensembl_havana	CDS	30897258	30900790	gene_id "ENSDARG00000061804"; gene_version "7"; transcript_id "ENSDART00000137633"; transcript_version "2"; exon_number "5"; gene_name "si:ch211-194e15.5"; gene_source "ensembl_havana"; gene_biotype "protein_coding"; transcript_name "si:ch211-194e15.5-201"; transcript_source "ensembl_havana"; transcript_biotype "protein_coding"; protein_id "ENSDARP00000120879"; protein_version "1";	chr19	30903356	30903462
chr19	ensembl_havana	CDS	31004934	31005081	gene_id "ENSDARG00000029058"; gene_version "8"; transcript_id "ENSDART00000048144"; transcript_version "6"; exon_number "2"; gene_name "rbbp4"; gene_source "ensembl_havana"; gene_biotype "protein_coding"; transcript_name "rbbp4-201"; transcript_source "ensembl_havana"; transcript_biotype "protein_coding"; protein_id "ENSDARP00000048143"; protein_version "5";	chr19	30965333	30965432
chr19	ensembl_havana	CDS	31004934	31005081	gene_id "ENSDARG00000029058"; gene_version "8"; transcript_id "ENSDART00000048144"; transcript_version "6"; exon_number "2"; gene_name "rbbp4"; gene_source "ensembl_havana"; gene_biotype "protein_coding"; transcript_name "rbbp4-201"; transcript_source "ensembl_havana"; transcript_biotype "protein_coding"; protein_id "ENSDARP00000048143"; protein_version "5";	chr19	30968981	30969080
chr19	ensembl_havana	CDS	31004934	31005081	gene_id "ENSDARG00000029058"; gene_version "8"; transcript_id "ENSDART00000048144"; transcript_version "6"; exon_number "2"; gene_name "rbbp4"; gene_source "ensembl_havana"; gene_biotype "protein_coding"; transcript_name "rbbp4-201"; transcript_source "ensembl_havana"; transcript_biotype "protein_coding"; protein_id "ENSDARP00000048143"; protein_version "5";	chr19	30975099	30975198
chr19	ensembl_havana	CDS	31003281	31003454	gene_id "ENSDARG00000029058"; gene_version "8"; transcript_id "ENSDART00000048144"; transcript_version "6"; exon_number "4"; gene_name "rbbp4"; gene_source "ensembl_havana"; gene_biotype "protein_coding"; transcript_name "rbbp4-201"; transcript_source "ensembl_havana"; transcript_biotype "protein_coding"; protein_id "ENSDARP00000048143"; protein_version "5";	chr19	30965333	30965432
chr19	ensembl_havana	CDS	31003281	31003454	gene_id "ENSDARG00000029058"; gene_version "8"; transcript_id "ENSDART00000048144"; transcript_version "6"; exon_number "4"; gene_name "rbbp4"; gene_source "ensembl_havana"; gene_biotype "protein_coding"; transcript_name "rbbp4-201"; transcript_source "ensembl_havana"; transcript_biotype "protein_coding"; protein_id "ENSDARP00000048143"; protein_version "5";	chr19	30968981	30969080
chr19	ensembl_havana	CDS	31003281	31003454	gene_id "ENSDARG00000029058"; gene_version "8"; transcript_id "ENSDART00000048144"; transcript_version "6"; exon_number "4"; gene_name "rbbp4"; gene_source "ensembl_havana"; gene_biotype "protein_coding"; transcript_name "rbbp4-201"; transcript_source "ensembl_havana"; transcript_biotype "protein_coding"; protein_id "ENSDARP00000048143"; protein_version "5";	chr19	30975099	30975198
chr19	ensembl_havana	CDS	31002946	31003061	gene_id "ENSDARG00000029058"; gene_version "8"; transcript_id "ENSDART00000048144"; transcript_version "6"; exon_number "5"; gene_name "rbbp4"; gene_source "ensembl_havana"; gene_biotype "protein_coding"; transcript_name "rbbp4-201"; transcript_source "ensembl_havana"; transcript_biotype "protein_coding"; protein_id "ENSDARP00000048143"; protein_version "5";	chr19	30965333	30965432
chr19	ensembl_havana	CDS	31002946	31003061	gene_id "ENSDARG00000029058"; gene_version "8"; transcript_id "ENSDART00000048144"; transcript_version "6"; exon_number "5"; gene_name "rbbp4"; gene_source "ensembl_havana"; gene_biotype "protein_coding"; transcript_name "rbbp4-201"; transcript_source "ensembl_havana"; transcript_biotype "protein_coding"; protein_id "ENSDARP00000048143"; protein_version "5";	chr19	30968981	30969080
chr19	ensembl_havana	CDS	31002946	31003061	gene_id "ENSDARG00000029058"; gene_version "8"; transcript_id "ENSDART00000048144"; transcript_version "6"; exon_number "5"; gene_name "rbbp4"; gene_source "ensembl_havana"; gene_biotype "protein_coding"; transcript_name "rbbp4-201"; transcript_source "ensembl_havana"; transcript_biotype "protein_coding"; protein_id "ENSDARP00000048143"; protein_version "5";	chr19	30975099	30975198
chr19	ensembl	CDS	31021111	31021214	gene_id "ENSDARG00000035918"; gene_version "7"; transcript_id "ENSDART00000190949"; transcript_version "1"; exon_number "4"; gene_name "bzw2"; gene_source "ensembl_havana"; gene_biotype "protein_coding"; transcript_name "bzw2-206"; transcript_source "ensembl"; transcript_biotype "protein_coding"; protein_id "ENSDARP00000152624"; protein_version "1";	chr19	30975099	30975198
chr19	ensembl	CDS	31018724	31018833	gene_id "ENSDARG00000035918"; gene_version "7"; transcript_id "ENSDART00000190949"; transcript_version "1"; exon_number "7"; gene_name "bzw2"; gene_source "ensembl_havana"; gene_biotype "protein_coding"; transcript_name "bzw2-206"; transcript_source "ensembl"; transcript_biotype "protein_coding"; protein_id "ENSDARP00000152624"; protein_version "1";	chr19	30968981	30969080
chr19	ensembl	CDS	31018724	31018833	gene_id "ENSDARG00000035918"; gene_version "7"; transcript_id "ENSDART00000190949"; transcript_version "1"; exon_number "7"; gene_name "bzw2"; gene_source "ensembl_havana"; gene_biotype "protein_coding"; transcript_name "bzw2-206"; transcript_source "ensembl"; transcript_biotype "protein_coding"; protein_id "ENSDARP00000152624"; protein_version "1";	chr19	30975099	30975198
chr19	ensembl	CDS	31010153	31010275	gene_id "ENSDARG00000035918"; gene_version "7"; transcript_id "ENSDART00000190949"; transcript_version "1"; exon_number "11"; gene_name "bzw2"; gene_source "ensembl_havana"; gene_biotype "protein_coding"; transcript_name "bzw2-206"; transcript_source "ensembl"; transcript_biotype "protein_coding"; protein_id "ENSDARP00000152624"; protein_version "1";	chr19	30965333	30965432
chr19	ensembl	CDS	31010153	31010275	gene_id "ENSDARG00000035918"; gene_version "7"; transcript_id "ENSDART00000190949"; transcript_version "1"; exon_number "11"; gene_name "bzw2"; gene_source "ensembl_havana"; gene_biotype "protein_coding"; transcript_name "bzw2-206"; transcript_source "ensembl"; transcript_biotype "protein_coding"; protein_id "ENSDARP00000152624"; protein_version "1";	chr19	30968981	30969080
chr19	ensembl	CDS	31010153	31010275	gene_id "ENSDARG00000035918"; gene_version "7"; transcript_id "ENSDART00000190949"; transcript_version "1"; exon_number "11"; gene_name "bzw2"; gene_source "ensembl_havana"; gene_biotype "protein_coding"; transcript_name "bzw2-206"; transcript_source "ensembl"; transcript_biotype "protein_coding"; protein_id "ENSDARP00000152624"; protein_version "1";	chr19	30975099	30975198
chr19	ensembl	CDS	31010046	31010071	gene_id "ENSDARG00000035918"; gene_version "7"; transcript_id "ENSDART00000190949"; transcript_version "1"; exon_number "12"; gene_name "bzw2"; gene_source "ensembl_havana"; gene_biotype "protein_coding"; transcript_name "bzw2-206"; transcript_source "ensembl"; transcript_biotype "protein_coding"; protein_id "ENSDARP00000152624"; protein_version "1";	chr19	30965333	30965432
chr19	ensembl	CDS	31010046	31010071	gene_id "ENSDARG00000035918"; gene_version "7"; transcript_id "ENSDART00000190949"; transcript_version "1"; exon_number "12"; gene_name "bzw2"; gene_source "ensembl_havana"; gene_biotype "protein_coding"; transcript_name "bzw2-206"; transcript_source "ensembl"; transcript_biotype "protein_coding"; protein_id "ENSDARP00000152624"; protein_version "1";	chr19	30968981	30969080
chr19	ensembl	CDS	31010046	31010071	gene_id "ENSDARG00000035918"; gene_version "7"; transcript_id "ENSDART00000190949"; transcript_version "1"; exon_number "12"; gene_name "bzw2"; gene_source "ensembl_havana"; gene_biotype "protein_coding"; transcript_name "bzw2-206"; transcript_source "ensembl"; transcript_biotype "protein_coding"; protein_id "ENSDARP00000152624"; protein_version "1";	chr19	30975099	30975198
chr19	havana	CDS	31021111	31021214	gene_id "ENSDARG00000035918"; gene_version "7"; transcript_id "ENSDART00000136213"; transcript_version "3"; exon_number "5"; gene_name "bzw2"; gene_source "ensembl_havana"; gene_biotype "protein_coding"; transcript_name "bzw2-202"; transcript_source "havana"; transcript_biotype "protein_coding"; protein_id "ENSDARP00000123337"; protein_version "1";	chr19	30975099	30975198
chr19	havana	CDS	31018724	31018833	gene_id "ENSDARG00000035918"; gene_version "7"; transcript_id "ENSDART00000136213"; transcript_version "3"; exon_number "8"; gene_name "bzw2"; gene_source "ensembl_havana"; gene_biotype "protein_coding"; transcript_name "bzw2-202"; transcript_source "havana"; transcript_biotype "protein_coding"; protein_id "ENSDARP00000123337"; protein_version "1";	chr19	30968981	30969080
chr19	havana	CDS	31018724	31018833	gene_id "ENSDARG00000035918"; gene_version "7"; transcript_id "ENSDART00000136213"; transcript_version "3"; exon_number "8"; gene_name "bzw2"; gene_source "ensembl_havana"; gene_biotype "protein_coding"; transcript_name "bzw2-202"; transcript_source "havana"; transcript_biotype "protein_coding"; protein_id "ENSDARP00000123337"; protein_version "1";	chr19	30975099	30975198
chr19	havana	CDS	31010153	31010275	gene_id "ENSDARG00000035918"; gene_version "7"; transcript_id "ENSDART00000136213"; transcript_version "3"; exon_number "12"; gene_name "bzw2"; gene_source "ensembl_havana"; gene_biotype "protein_coding"; transcript_name "bzw2-202"; transcript_source "havana"; transcript_biotype "protein_coding"; protein_id "ENSDARP00000123337"; protein_version "1";	chr19	30965333	30965432
chr19	havana	CDS	31010153	31010275	gene_id "ENSDARG00000035918"; gene_version "7"; transcript_id "ENSDART00000136213"; transcript_version "3"; exon_number "12"; gene_name "bzw2"; gene_source "ensembl_havana"; gene_biotype "protein_coding"; transcript_name "bzw2-202"; transcript_source "havana"; transcript_biotype "protein_coding"; protein_id "ENSDARP00000123337"; protein_version "1";	chr19	30968981	30969080
chr19	havana	CDS	31010153	31010275	gene_id "ENSDARG00000035918"; gene_version "7"; transcript_id "ENSDART00000136213"; transcript_version "3"; exon_number "12"; gene_name "bzw2"; gene_source "ensembl_havana"; gene_biotype "protein_coding"; transcript_name "bzw2-202"; transcript_source "havana"; transcript_biotype "protein_coding"; protein_id "ENSDARP00000123337"; protein_version "1";	chr19	30975099	30975198
chr19	havana	CDS	31010046	31010071	gene_id "ENSDARG00000035918"; gene_version "7"; transcript_id "ENSDART00000136213"; transcript_version "3"; exon_number "13"; gene_name "bzw2"; gene_source "ensembl_havana"; gene_biotype "protein_coding"; transcript_name "bzw2-202"; transcript_source "havana"; transcript_biotype "protein_coding"; protein_id "ENSDARP00000123337"; protein_version "1";	chr19	30965333	30965432
chr19	havana	CDS	31010046	31010071	gene_id "ENSDARG00000035918"; gene_version "7"; transcript_id "ENSDART00000136213"; transcript_version "3"; exon_number "13"; gene_name "bzw2"; gene_source "ensembl_havana"; gene_biotype "protein_coding"; transcript_name "bzw2-202"; transcript_source "havana"; transcript_biotype "protein_coding"; protein_id "ENSDARP00000123337"; protein_version "1";	chr19	30968981	30969080
chr19	havana	CDS	31010046	31010071	gene_id "ENSDARG00000035918"; gene_version "7"; transcript_id "ENSDART00000136213"; transcript_version "3"; exon_number "13"; gene_name "bzw2"; gene_source "ensembl_havana"; gene_biotype "protein_coding"; transcript_name "bzw2-202"; transcript_source "havana"; transcript_biotype "protein_coding"; protein_id "ENSDARP00000123337"; protein_version "1";	chr19	30975099	30975198
chr19	ensembl	CDS	31021111	31021214	gene_id "ENSDARG00000035918"; gene_version "7"; transcript_id "ENSDART00000161882"; transcript_version "3"; exon_number "3"; gene_name "bzw2"; gene_source "ensembl_havana"; gene_biotype "protein_coding"; transcript_name "bzw2-205"; transcript_source "ensembl"; transcript_biotype "protein_coding"; protein_id "ENSDARP00000140803"; protein_version "1";	chr19	30975099	30975198
chr19	ensembl	CDS	31018724	31018833	gene_id "ENSDARG00000035918"; gene_version "7"; transcript_id "ENSDART00000161882"; transcript_version "3"; exon_number "6"; gene_name "bzw2"; gene_source "ensembl_havana"; gene_biotype "protein_coding"; transcript_name "bzw2-205"; transcript_source "ensembl"; transcript_biotype "protein_coding"; protein_id "ENSDARP00000140803"; protein_version "1";	chr19	30968981	30969080
chr19	ensembl	CDS	31018724	31018833	gene_id "ENSDARG00000035918"; gene_version "7"; transcript_id "ENSDART00000161882"; transcript_version "3"; exon_number "6"; gene_name "bzw2"; gene_source "ensembl_havana"; gene_biotype "protein_coding"; transcript_name "bzw2-205"; transcript_source "ensembl"; transcript_biotype "protein_coding"; protein_id "ENSDARP00000140803"; protein_version "1";	chr19	30975099	30975198
chr19	ensembl	CDS	31010153	31010275	gene_id "ENSDARG00000035918"; gene_version "7"; transcript_id "ENSDART00000161882"; transcript_version "3"; exon_number "10"; gene_name "bzw2"; gene_source "ensembl_havana"; gene_biotype "protein_coding"; transcript_name "bzw2-205"; transcript_source "ensembl"; transcript_biotype "protein_coding"; protein_id "ENSDARP00000140803"; protein_version "1";	chr19	30965333	30965432
chr19	ensembl	CDS	31010153	31010275	gene_id "ENSDARG00000035918"; gene_version "7"; transcript_id "ENSDART00000161882"; transcript_version "3"; exon_number "10"; gene_name "bzw2"; gene_source "ensembl_havana"; gene_biotype "protein_coding"; transcript_name "bzw2-205"; transcript_source "ensembl"; transcript_biotype "protein_coding"; protein_id "ENSDARP00000140803"; protein_version "1";	chr19	30968981	30969080
chr19	ensembl	CDS	31010153	31010275	gene_id "ENSDARG00000035918"; gene_version "7"; transcript_id "ENSDART00000161882"; transcript_version "3"; exon_number "10"; gene_name "bzw2"; gene_source "ensembl_havana"; gene_biotype "protein_coding"; transcript_name "bzw2-205"; transcript_source "ensembl"; transcript_biotype "protein_coding"; protein_id "ENSDARP00000140803"; protein_version "1";	chr19	30975099	30975198
chr19	ensembl	CDS	31010046	31010071	gene_id "ENSDARG00000035918"; gene_version "7"; transcript_id "ENSDART00000161882"; transcript_version "3"; exon_number "11"; gene_name "bzw2"; gene_source "ensembl_havana"; gene_biotype "protein_coding"; transcript_name "bzw2-205"; transcript_source "ensembl"; transcript_biotype "protein_coding"; protein_id "ENSDARP00000140803"; protein_version "1";	chr19	30965333	30965432
chr19	ensembl	CDS	31010046	31010071	gene_id "ENSDARG00000035918"; gene_version "7"; transcript_id "ENSDART00000161882"; transcript_version "3"; exon_number "11"; gene_name "bzw2"; gene_source "ensembl_havana"; gene_biotype "protein_coding"; transcript_name "bzw2-205"; transcript_source "ensembl"; transcript_biotype "protein_coding"; protein_id "ENSDARP00000140803"; protein_version "1";	chr19	30968981	30969080
chr19	ensembl	CDS	31010046	31010071	gene_id "ENSDARG00000035918"; gene_version "7"; transcript_id "ENSDART00000161882"; transcript_version "3"; exon_number "11"; gene_name "bzw2"; gene_source "ensembl_havana"; gene_biotype "protein_coding"; transcript_name "bzw2-205"; transcript_source "ensembl"; transcript_biotype "protein_coding"; protein_id "ENSDARP00000140803"; protein_version "1";	chr19	30975099	30975198
chr19	havana	CDS	31021111	31021214	gene_id "ENSDARG00000035918"; gene_version "7"; transcript_id "ENSDART00000133101"; transcript_version "3"; exon_number "4"; gene_name "bzw2"; gene_source "ensembl_havana"; gene_biotype "protein_coding"; transcript_name "bzw2-201"; transcript_source "havana"; transcript_biotype "protein_coding"; protein_id "ENSDARP00000117427"; protein_version "1"; tag "cds_end_NF"; tag "mRNA_end_NF";	chr19	30975099	30975198
chr19	havana	CDS	31018724	31018833	gene_id "ENSDARG00000035918"; gene_version "7"; transcript_id "ENSDART00000133101"; transcript_version "3"; exon_number "7"; gene_name "bzw2"; gene_source "ensembl_havana"; gene_biotype "protein_coding"; transcript_name "bzw2-201"; transcript_source "havana"; transcript_biotype "protein_coding"; protein_id "ENSDARP00000117427"; protein_version "1"; tag "cds_end_NF"; tag "mRNA_end_NF";	chr19	30968981	30969080
chr19	havana	CDS	31018724	31018833	gene_id "ENSDARG00000035918"; gene_version "7"; transcript_id "ENSDART00000133101"; transcript_version "3"; exon_number "7"; gene_name "bzw2"; gene_source "ensembl_havana"; gene_biotype "protein_coding"; transcript_name "bzw2-201"; transcript_source "havana"; transcript_biotype "protein_coding"; protein_id "ENSDARP00000117427"; protein_version "1"; tag "cds_end_NF"; tag "mRNA_end_NF";	chr19	30975099	30975198
chr19	havana	CDS	31021111	31021214	gene_id "ENSDARG00000035918"; gene_version "7"; transcript_id "ENSDART00000147504"; transcript_version "3"; exon_number "4"; gene_name "bzw2"; gene_source "ensembl_havana"; gene_biotype "protein_coding"; transcript_name "bzw2-204"; transcript_source "havana"; transcript_biotype "protein_coding"; protein_id "ENSDARP00000118968"; protein_version "1"; tag "cds_end_NF"; tag "mRNA_end_NF";	chr19	30975099	30975198
chr19	havana	CDS	31018771	31018833	gene_id "ENSDARG00000035918"; gene_version "7"; transcript_id "ENSDART00000147504"; transcript_version "3"; exon_number "7"; gene_name "bzw2"; gene_source "ensembl_havana"; gene_biotype "protein_coding"; transcript_name "bzw2-204"; transcript_source "havana"; transcript_biotype "protein_coding"; protein_id "ENSDARP00000118968"; protein_version "1"; tag "cds_end_NF"; tag "mRNA_end_NF";	chr19	30968981	30969080
chr19	havana	CDS	31018771	31018833	gene_id "ENSDARG00000035918"; gene_version "7"; transcript_id "ENSDART00000147504"; transcript_version "3"; exon_number "7"; gene_name "bzw2"; gene_source "ensembl_havana"; gene_biotype "protein_coding"; transcript_name "bzw2-204"; transcript_source "havana"; transcript_biotype "protein_coding"; protein_id "ENSDARP00000118968"; protein_version "1"; tag "cds_end_NF"; tag "mRNA_end_NF";	chr19	30975099	30975198
chr19	havana	CDS	31021108	31021214	gene_id "ENSDARG00000035918"; gene_version "7"; transcript_id "ENSDART00000144337"; transcript_version "2"; exon_number "6"; gene_name "bzw2"; gene_source "ensembl_havana"; gene_biotype "protein_coding"; transcript_name "bzw2-203"; transcript_source "havana"; transcript_biotype "protein_coding"; protein_id "ENSDARP00000118553"; protein_version "1"; tag "cds_end_NF"; tag "mRNA_end_NF";	chr19	30975099	30975198
chr19	ensembl_havana	CDS	31188537	31188709	gene_id "ENSDARG00000061818"; gene_version "2"; transcript_id "ENSDART00000088618"; transcript_version "2"; exon_number "2"; gene_name "meox2b"; gene_source "ensembl_havana"; gene_biotype "protein_coding"; transcript_name "meox2b-201"; transcript_source "ensembl_havana"; transcript_biotype "protein_coding"; protein_id "ENSDARP00000083051"; protein_version "1";	chr19	31146320	31146419
chr19	ensembl	CDS	31544307	31544351	gene_id "ENSDARG00000035957"; gene_version "7"; transcript_id "ENSDART00000181604"; transcript_version "1"; exon_number "3"; gene_name "gmnn"; gene_source "ensembl_havana"; gene_biotype "protein_coding"; transcript_name "gmnn-205"; transcript_source "ensembl"; transcript_biotype "protein_coding"; protein_id "ENSDARP00000154434"; protein_version "1";	chr19	31587519	31587618
chr19	ensembl	CDS	31546398	31546453	gene_id "ENSDARG00000035957"; gene_version "7"; transcript_id "ENSDART00000181604"; transcript_version "1"; exon_number "4"; gene_name "gmnn"; gene_source "ensembl_havana"; gene_biotype "protein_coding"; transcript_name "gmnn-205"; transcript_source "ensembl"; transcript_biotype "protein_coding"; protein_id "ENSDARP00000154434"; protein_version "1";	chr19	31587519	31587618
chr19	ensembl	CDS	31548560	31548570	gene_id "ENSDARG00000035957"; gene_version "7"; transcript_id "ENSDART00000181604"; transcript_version "1"; exon_number "6"; gene_name "gmnn"; gene_source "ensembl_havana"; gene_biotype "protein_coding"; transcript_name "gmnn-205"; transcript_source "ensembl"; transcript_biotype "protein_coding"; protein_id "ENSDARP00000154434"; protein_version "1";	chr19	31587519	31587618
chr19	ensembl	CDS	31560879	31560901	gene_id "ENSDARG00000035957"; gene_version "7"; transcript_id "ENSDART00000181604"; transcript_version "1"; exon_number "10"; gene_name "gmnn"; gene_source "ensembl_havana"; gene_biotype "protein_coding"; transcript_name "gmnn-205"; transcript_source "ensembl"; transcript_biotype "protein_coding"; protein_id "ENSDARP00000154434"; protein_version "1";	chr19	31587519	31587618
chr19	ensembl	CDS	31561304	31561349	gene_id "ENSDARG00000035957"; gene_version "7"; transcript_id "ENSDART00000181604"; transcript_version "1"; exon_number "12"; gene_name "gmnn"; gene_source "ensembl_havana"; gene_biotype "protein_coding"; transcript_name "gmnn-205"; transcript_source "ensembl"; transcript_biotype "protein_coding"; protein_id "ENSDARP00000154434"; protein_version "1";	chr19	31587519	31587618
chr19	ensembl	CDS	31561889	31561897	gene_id "ENSDARG00000035957"; gene_version "7"; transcript_id "ENSDART00000181604"; transcript_version "1"; exon_number "14"; gene_name "gmnn"; gene_source "ensembl_havana"; gene_biotype "protein_coding"; transcript_name "gmnn-205"; transcript_source "ensembl"; transcript_biotype "protein_coding"; protein_id "ENSDARP00000154434"; protein_version "1";	chr19	31587519	31587618
chr19	ensembl	CDS	31562612	31562620	gene_id "ENSDARG00000035957"; gene_version "7"; transcript_id "ENSDART00000181604"; transcript_version "1"; exon_number "15"; gene_name "gmnn"; gene_source "ensembl_havana"; gene_biotype "protein_coding"; transcript_name "gmnn-205"; transcript_source "ensembl"; transcript_biotype "protein_coding"; protein_id "ENSDARP00000154434"; protein_version "1";	chr19	31587519	31587618
chr19	ensembl	CDS	31565981	31565993	gene_id "ENSDARG00000035957"; gene_version "7"; transcript_id "ENSDART00000181604"; transcript_version "1"; exon_number "16"; gene_name "gmnn"; gene_source "ensembl_havana"; gene_biotype "protein_coding"; transcript_name "gmnn-205"; transcript_source "ensembl"; transcript_biotype "protein_coding"; protein_id "ENSDARP00000154434"; protein_version "1";	chr19	31587519	31587618
chr19	ensembl	CDS	31573802	31573815	gene_id "ENSDARG00000035957"; gene_version "7"; transcript_id "ENSDART00000181604"; transcript_version "1"; exon_number "24"; gene_name "gmnn"; gene_source "ensembl_havana"; gene_biotype "protein_coding"; transcript_name "gmnn-205"; transcript_source "ensembl"; transcript_biotype "protein_coding"; protein_id "ENSDARP00000154434"; protein_version "1";	chr19	31587519	31587618
chr19	ensembl	CDS	31590713	31590733	gene_id "ENSDARG00000035957"; gene_version "7"; transcript_id "ENSDART00000181604"; transcript_version "1"; exon_number "27"; gene_name "gmnn"; gene_source "ensembl_havana"; gene_biotype "protein_coding"; transcript_name "gmnn-205"; transcript_source "ensembl"; transcript_biotype "protein_coding"; protein_id "ENSDARP00000154434"; protein_version "1";	chr19	31587519	31587618
chr19	ensembl	CDS	31590713	31590733	gene_id "ENSDARG00000035957"; gene_version "7"; transcript_id "ENSDART00000181604"; transcript_version "1"; exon_number "27"; gene_name "gmnn"; gene_source "ensembl_havana"; gene_biotype "protein_coding"; transcript_name "gmnn-205"; transcript_source "ensembl"; transcript_biotype "protein_coding"; protein_id "ENSDARP00000154434"; protein_version "1";	chr19	31629172	31629271
chr19	ensembl	CDS	31592015	31592038	gene_id "ENSDARG00000035957"; gene_version "7"; transcript_id "ENSDART00000181604"; transcript_version "1"; exon_number "28"; gene_name "gmnn"; gene_source "ensembl_havana"; gene_biotype "protein_coding"; transcript_name "gmnn-205"; transcript_source "ensembl"; transcript_biotype "protein_coding"; protein_id "ENSDARP00000154434"; protein_version "1";	chr19	31587519	31587618
chr19	ensembl	CDS	31592015	31592038	gene_id "ENSDARG00000035957"; gene_version "7"; transcript_id "ENSDART00000181604"; transcript_version "1"; exon_number "28"; gene_name "gmnn"; gene_source "ensembl_havana"; gene_biotype "protein_coding"; transcript_name "gmnn-205"; transcript_source "ensembl"; transcript_biotype "protein_coding"; protein_id "ENSDARP00000154434"; protein_version "1";	chr19	31629172	31629271
chr19	ensembl	CDS	31592409	31592425	gene_id "ENSDARG00000035957"; gene_version "7"; transcript_id "ENSDART00000181604"; transcript_version "1"; exon_number "29"; gene_name "gmnn"; gene_source "ensembl_havana"; gene_biotype "protein_coding"; transcript_name "gmnn-205"; transcript_source "ensembl"; transcript_biotype "protein_coding"; protein_id "ENSDARP00000154434"; protein_version "1";	chr19	31587519	31587618
chr19	ensembl	CDS	31592409	31592425	gene_id "ENSDARG00000035957"; gene_version "7"; transcript_id "ENSDART00000181604"; transcript_version "1"; exon_number "29"; gene_name "gmnn"; gene_source "ensembl_havana"; gene_biotype "protein_coding"; transcript_name "gmnn-205"; transcript_source "ensembl"; transcript_biotype "protein_coding"; protein_id "ENSDARP00000154434"; protein_version "1";	chr19	31629172	31629271
chr19	ensembl_havana	CDS	31589659	31589741	gene_id "ENSDARG00000035957"; gene_version "7"; transcript_id "ENSDART00000052185"; transcript_version "6"; exon_number "5"; gene_name "gmnn"; gene_source "ensembl_havana"; gene_biotype "protein_coding"; transcript_name "gmnn-201"; transcript_source "ensembl_havana"; transcript_biotype "protein_coding"; protein_id "ENSDARP00000052184"; protein_version "4";	chr19	31587519	31587618
chr19	ensembl_havana	CDS	31589659	31589741	gene_id "ENSDARG00000035957"; gene_version "7"; transcript_id "ENSDART00000052185"; transcript_version "6"; exon_number "5"; gene_name "gmnn"; gene_source "ensembl_havana"; gene_biotype "protein_coding"; transcript_name "gmnn-201"; transcript_source "ensembl_havana"; transcript_biotype "protein_coding"; protein_id "ENSDARP00000052184"; protein_version "4";	chr19	31629172	31629271
chr19	havana	CDS	31589659	31589741	gene_id "ENSDARG00000035957"; gene_version "7"; transcript_id "ENSDART00000132182"; transcript_version "2"; exon_number "4"; gene_name "gmnn"; gene_source "ensembl_havana"; gene_biotype "protein_coding"; transcript_name "gmnn-202"; transcript_source "havana"; transcript_biotype "protein_coding"; protein_id "ENSDARP00000116365"; protein_version "1";	chr19	31587519	31587618
chr19	havana	CDS	31589659	31589741	gene_id "ENSDARG00000035957"; gene_version "7"; transcript_id "ENSDART00000132182"; transcript_version "2"; exon_number "4"; gene_name "gmnn"; gene_source "ensembl_havana"; gene_biotype "protein_coding"; transcript_name "gmnn-202"; transcript_source "havana"; transcript_biotype "protein_coding"; protein_id "ENSDARP00000116365"; protein_version "1";	chr19	31629172	31629271
chr19	havana	CDS	31587931	31588092	gene_id "ENSDARG00000035957"; gene_version "7"; transcript_id "ENSDART00000151536"; transcript_version "2"; exon_number "1"; gene_name "gmnn"; gene_source "ensembl_havana"; gene_biotype "protein_coding"; transcript_name "gmnn-204"; transcript_source "havana"; transcript_biotype "nonsense_mediated_decay"; protein_id "ENSDARP00000125661"; protein_version "1"; tag "cds_start_NF"; tag "mRNA_start_NF";	chr19	31587519	31587618
chr19	havana	CDS	31587931	31588092	gene_id "ENSDARG00000035957"; gene_version "7"; transcript_id "ENSDART00000151536"; transcript_version "2"; exon_number "1"; gene_name "gmnn"; gene_source "ensembl_havana"; gene_biotype "protein_coding"; transcript_name "gmnn-204"; transcript_source "havana"; transcript_biotype "nonsense_mediated_decay"; protein_id "ENSDARP00000125661"; protein_version "1"; tag "cds_start_NF"; tag "mRNA_start_NF";	chr19	31629172	31629271
chr19	havana	CDS	31589164	31589243	gene_id "ENSDARG00000035957"; gene_version "7"; transcript_id "ENSDART00000151536"; transcript_version "2"; exon_number "2"; gene_name "gmnn"; gene_source "ensembl_havana"; gene_biotype "protein_coding"; transcript_name "gmnn-204"; transcript_source "havana"; transcript_biotype "nonsense_mediated_decay"; protein_id "ENSDARP00000125661"; protein_version "1"; tag "cds_start_NF"; tag "mRNA_start_NF";	chr19	31587519	31587618
chr19	havana	CDS	31589164	31589243	gene_id "ENSDARG00000035957"; gene_version "7"; transcript_id "ENSDART00000151536"; transcript_version "2"; exon_number "2"; gene_name "gmnn"; gene_source "ensembl_havana"; gene_biotype "protein_coding"; transcript_name "gmnn-204"; transcript_source "havana"; transcript_biotype "nonsense_mediated_decay"; protein_id "ENSDARP00000125661"; protein_version "1"; tag "cds_start_NF"; tag "mRNA_start_NF";	chr19	31629172	31629271
chr19	ensembl_havana	CDS	31573321	31573439	gene_id "ENSDARG00000035954"; gene_version "8"; transcript_id "ENSDART00000103612"; transcript_version "5"; exon_number "5"; gene_name "tdp2b"; gene_source "ensembl_havana"; gene_biotype "protein_coding"; transcript_name "tdp2b-201"; transcript_source "ensembl_havana"; transcript_biotype "protein_coding"; protein_id "ENSDARP00000094388"; protein_version "4";	chr19	31587519	31587618
chr19	havana	CDS	31621864	31621907	gene_id "ENSDARG00000061752"; gene_version "8"; transcript_id "ENSDART00000131721"; transcript_version "4"; exon_number "9"; gene_name "ripor2"; gene_source "ensembl_havana"; gene_biotype "protein_coding"; transcript_name "ripor2-202"; transcript_source "havana"; transcript_biotype "protein_coding"; protein_id "ENSDARP00000122491"; protein_version "2";	chr19	31587519	31587618
chr19	havana	CDS	31621864	31621907	gene_id "ENSDARG00000061752"; gene_version "8"; transcript_id "ENSDART00000131721"; transcript_version "4"; exon_number "9"; gene_name "ripor2"; gene_source "ensembl_havana"; gene_biotype "protein_coding"; transcript_name "ripor2-202"; transcript_source "havana"; transcript_biotype "protein_coding"; protein_id "ENSDARP00000122491"; protein_version "2";	chr19	31629172	31629271
chr19	havana	CDS	31603268	31603423	gene_id "ENSDARG00000061752"; gene_version "8"; transcript_id "ENSDART00000131721"; transcript_version "4"; exon_number "17"; gene_name "ripor2"; gene_source "ensembl_havana"; gene_biotype "protein_coding"; transcript_name "ripor2-202"; transcript_source "havana"; transcript_biotype "protein_coding"; protein_id "ENSDARP00000122491"; protein_version "2";	chr19	31587519	31587618
chr19	havana	CDS	31603268	31603423	gene_id "ENSDARG00000061752"; gene_version "8"; transcript_id "ENSDART00000131721"; transcript_version "4"; exon_number "17"; gene_name "ripor2"; gene_source "ensembl_havana"; gene_biotype "protein_coding"; transcript_name "ripor2-202"; transcript_source "havana"; transcript_biotype "protein_coding"; protein_id "ENSDARP00000122491"; protein_version "2";	chr19	31629172	31629271
chr19	havana	CDS	31601215	31601376	gene_id "ENSDARG00000061752"; gene_version "8"; transcript_id "ENSDART00000131721"; transcript_version "4"; exon_number "18"; gene_name "ripor2"; gene_source "ensembl_havana"; gene_biotype "protein_coding"; transcript_name "ripor2-202"; transcript_source "havana"; transcript_biotype "protein_coding"; protein_id "ENSDARP00000122491"; protein_version "2";	chr19	31587519	31587618
chr19	havana	CDS	31601215	31601376	gene_id "ENSDARG00000061752"; gene_version "8"; transcript_id "ENSDART00000131721"; transcript_version "4"; exon_number "18"; gene_name "ripor2"; gene_source "ensembl_havana"; gene_biotype "protein_coding"; transcript_name "ripor2-202"; transcript_source "havana"; transcript_biotype "protein_coding"; protein_id "ENSDARP00000122491"; protein_version "2";	chr19	31629172	31629271
chr19	havana	CDS	31597928	31598130	gene_id "ENSDARG00000061752"; gene_version "8"; transcript_id "ENSDART00000131721"; transcript_version "4"; exon_number "19"; gene_name "ripor2"; gene_source "ensembl_havana"; gene_biotype "protein_coding"; transcript_name "ripor2-202"; transcript_source "havana"; transcript_biotype "protein_coding"; protein_id "ENSDARP00000122491"; protein_version "2";	chr19	31587519	31587618
chr19	havana	CDS	31597928	31598130	gene_id "ENSDARG00000061752"; gene_version "8"; transcript_id "ENSDART00000131721"; transcript_version "4"; exon_number "19"; gene_name "ripor2"; gene_source "ensembl_havana"; gene_biotype "protein_coding"; transcript_name "ripor2-202"; transcript_source "havana"; transcript_biotype "protein_coding"; protein_id "ENSDARP00000122491"; protein_version "2";	chr19	31629172	31629271
chr19	havana	CDS	31593990	31594087	gene_id "ENSDARG00000061752"; gene_version "8"; transcript_id "ENSDART00000131721"; transcript_version "4"; exon_number "22"; gene_name "ripor2"; gene_source "ensembl_havana"; gene_biotype "protein_coding"; transcript_name "ripor2-202"; transcript_source "havana"; transcript_biotype "protein_coding"; protein_id "ENSDARP00000122491"; protein_version "2";	chr19	31587519	31587618
chr19	havana	CDS	31593990	31594087	gene_id "ENSDARG00000061752"; gene_version "8"; transcript_id "ENSDART00000131721"; transcript_version "4"; exon_number "22"; gene_name "ripor2"; gene_source "ensembl_havana"; gene_biotype "protein_coding"; transcript_name "ripor2-202"; transcript_source "havana"; transcript_biotype "protein_coding"; protein_id "ENSDARP00000122491"; protein_version "2";	chr19	31629172	31629271
chr19	ensembl	CDS	31655143	31655263	gene_id "ENSDARG00000061752"; gene_version "8"; transcript_id "ENSDART00000088427"; transcript_version "6"; exon_number "2"; gene_name "ripor2"; gene_source "ensembl_havana"; gene_biotype "protein_coding"; transcript_name "ripor2-201"; transcript_source "ensembl"; transcript_biotype "protein_coding"; protein_id "ENSDARP00000082860"; protein_version "5";	chr19	31629172	31629271
chr19	ensembl	CDS	31621864	31621907	gene_id "ENSDARG00000061752"; gene_version "8"; transcript_id "ENSDART00000088427"; transcript_version "6"; exon_number "9"; gene_name "ripor2"; gene_source "ensembl_havana"; gene_biotype "protein_coding"; transcript_name "ripor2-201"; transcript_source "ensembl"; transcript_biotype "protein_coding"; protein_id "ENSDARP00000082860"; protein_version "5";	chr19	31587519	31587618
chr19	ensembl	CDS	31621864	31621907	gene_id "ENSDARG00000061752"; gene_version "8"; transcript_id "ENSDART00000088427"; transcript_version "6"; exon_number "9"; gene_name "ripor2"; gene_source "ensembl_havana"; gene_biotype "protein_coding"; transcript_name "ripor2-201"; transcript_source "ensembl"; transcript_biotype "protein_coding"; protein_id "ENSDARP00000082860"; protein_version "5";	chr19	31629172	31629271
chr19	ensembl	CDS	31603268	31603423	gene_id "ENSDARG00000061752"; gene_version "8"; transcript_id "ENSDART00000088427"; transcript_version "6"; exon_number "18"; gene_name "ripor2"; gene_source "ensembl_havana"; gene_biotype "protein_coding"; transcript_name "ripor2-201"; transcript_source "ensembl"; transcript_biotype "protein_coding"; protein_id "ENSDARP00000082860"; protein_version "5";	chr19	31587519	31587618
chr19	ensembl	CDS	31603268	31603423	gene_id "ENSDARG00000061752"; gene_version "8"; transcript_id "ENSDART00000088427"; transcript_version "6"; exon_number "18"; gene_name "ripor2"; gene_source "ensembl_havana"; gene_biotype "protein_coding"; transcript_name "ripor2-201"; transcript_source "ensembl"; transcript_biotype "protein_coding"; protein_id "ENSDARP00000082860"; protein_version "5";	chr19	31629172	31629271
chr19	ensembl	CDS	31601215	31601376	gene_id "ENSDARG00000061752"; gene_version "8"; transcript_id "ENSDART00000088427"; transcript_version "6"; exon_number "19"; gene_name "ripor2"; gene_source "ensembl_havana"; gene_biotype "protein_coding"; transcript_name "ripor2-201"; transcript_source "ensembl"; transcript_biotype "protein_coding"; protein_id "ENSDARP00000082860"; protein_version "5";	chr19	31587519	31587618
chr19	ensembl	CDS	31601215	31601376	gene_id "ENSDARG00000061752"; gene_version "8"; transcript_id "ENSDART00000088427"; transcript_version "6"; exon_number "19"; gene_name "ripor2"; gene_source "ensembl_havana"; gene_biotype "protein_coding"; transcript_name "ripor2-201"; transcript_source "ensembl"; transcript_biotype "protein_coding"; protein_id "ENSDARP00000082860"; protein_version "5";	chr19	31629172	31629271
chr19	ensembl	CDS	31597928	31598130	gene_id "ENSDARG00000061752"; gene_version "8"; transcript_id "ENSDART00000088427"; transcript_version "6"; exon_number "20"; gene_name "ripor2"; gene_source "ensembl_havana"; gene_biotype "protein_coding"; transcript_name "ripor2-201"; transcript_source "ensembl"; transcript_biotype "protein_coding"; protein_id "ENSDARP00000082860"; protein_version "5";	chr19	31587519	31587618
chr19	ensembl	CDS	31597928	31598130	gene_id "ENSDARG00000061752"; gene_version "8"; transcript_id "ENSDART00000088427"; transcript_version "6"; exon_number "20"; gene_name "ripor2"; gene_source "ensembl_havana"; gene_biotype "protein_coding"; transcript_name "ripor2-201"; transcript_source "ensembl"; transcript_biotype "protein_coding"; protein_id "ENSDARP00000082860"; protein_version "5";	chr19	31629172	31629271
chr19	ensembl	CDS	31593990	31594087	gene_id "ENSDARG00000061752"; gene_version "8"; transcript_id "ENSDART00000088427"; transcript_version "6"; exon_number "23"; gene_name "ripor2"; gene_source "ensembl_havana"; gene_biotype "protein_coding"; transcript_name "ripor2-201"; transcript_source "ensembl"; transcript_biotype "protein_coding"; protein_id "ENSDARP00000082860"; protein_version "5";	chr19	31587519	31587618
chr19	ensembl	CDS	31593990	31594087	gene_id "ENSDARG00000061752"; gene_version "8"; transcript_id "ENSDART00000088427"; transcript_version "6"; exon_number "23"; gene_name "ripor2"; gene_source "ensembl_havana"; gene_biotype "protein_coding"; transcript_name "ripor2-201"; transcript_source "ensembl"; transcript_biotype "protein_coding"; protein_id "ENSDARP00000082860"; protein_version "5";	chr19	31629172	31629271
chr19	ensembl_havana	CDS	31757872	31757997	gene_id "ENSDARG00000020278"; gene_version "11"; transcript_id "ENSDART00000103636"; transcript_version "5"; exon_number "3"; gene_name "si:dkeyp-120h9.1"; gene_source "ensembl_havana"; gene_biotype "protein_coding"; transcript_name "si:dkeyp-120h9.1-201"; transcript_source "ensembl_havana"; transcript_biotype "protein_coding"; protein_id "ENSDARP00000094412"; protein_version "4";	chr19	31740816	31740915
chr19	ensembl_havana	CDS	31757872	31757997	gene_id "ENSDARG00000020278"; gene_version "11"; transcript_id "ENSDART00000103636"; transcript_version "5"; exon_number "3"; gene_name "si:dkeyp-120h9.1"; gene_source "ensembl_havana"; gene_biotype "protein_coding"; transcript_name "si:dkeyp-120h9.1-201"; transcript_source "ensembl_havana"; transcript_biotype "protein_coding"; protein_id "ENSDARP00000094412"; protein_version "4";	chr19	31740601	31740700
chr19	ensembl_havana	CDS	31757872	31757997	gene_id "ENSDARG00000020278"; gene_version "11"; transcript_id "ENSDART00000103636"; transcript_version "5"; exon_number "3"; gene_name "si:dkeyp-120h9.1"; gene_source "ensembl_havana"; gene_biotype "protein_coding"; transcript_name "si:dkeyp-120h9.1-201"; transcript_source "ensembl_havana"; transcript_biotype "protein_coding"; protein_id "ENSDARP00000094412"; protein_version "4";	chr19	31740816	31740915
chr19	ensembl_havana	CDS	31757872	31757997	gene_id "ENSDARG00000020278"; gene_version "11"; transcript_id "ENSDART00000103636"; transcript_version "5"; exon_number "3"; gene_name "si:dkeyp-120h9.1"; gene_source "ensembl_havana"; gene_biotype "protein_coding"; transcript_name "si:dkeyp-120h9.1-201"; transcript_source "ensembl_havana"; transcript_biotype "protein_coding"; protein_id "ENSDARP00000094412"; protein_version "4";	chr19	31800096	31800246
chr19	ensembl_havana	CDS	31755996	31756140	gene_id "ENSDARG00000020278"; gene_version "11"; transcript_id "ENSDART00000103636"; transcript_version "5"; exon_number "4"; gene_name "si:dkeyp-120h9.1"; gene_source "ensembl_havana"; gene_biotype "protein_coding"; transcript_name "si:dkeyp-120h9.1-201"; transcript_source "ensembl_havana"; transcript_biotype "protein_coding"; protein_id "ENSDARP00000094412"; protein_version "4";	chr19	31740816	31740915
chr19	ensembl_havana	CDS	31755996	31756140	gene_id "ENSDARG00000020278"; gene_version "11"; transcript_id "ENSDART00000103636"; transcript_version "5"; exon_number "4"; gene_name "si:dkeyp-120h9.1"; gene_source "ensembl_havana"; gene_biotype "protein_coding"; transcript_name "si:dkeyp-120h9.1-201"; transcript_source "ensembl_havana"; transcript_biotype "protein_coding"; protein_id "ENSDARP00000094412"; protein_version "4";	chr19	31740601	31740700
chr19	ensembl_havana	CDS	31755996	31756140	gene_id "ENSDARG00000020278"; gene_version "11"; transcript_id "ENSDART00000103636"; transcript_version "5"; exon_number "4"; gene_name "si:dkeyp-120h9.1"; gene_source "ensembl_havana"; gene_biotype "protein_coding"; transcript_name "si:dkeyp-120h9.1-201"; transcript_source "ensembl_havana"; transcript_biotype "protein_coding"; protein_id "ENSDARP00000094412"; protein_version "4";	chr19	31740816	31740915
chr19	ensembl_havana	CDS	31755996	31756140	gene_id "ENSDARG00000020278"; gene_version "11"; transcript_id "ENSDART00000103636"; transcript_version "5"; exon_number "4"; gene_name "si:dkeyp-120h9.1"; gene_source "ensembl_havana"; gene_biotype "protein_coding"; transcript_name "si:dkeyp-120h9.1-201"; transcript_source "ensembl_havana"; transcript_biotype "protein_coding"; protein_id "ENSDARP00000094412"; protein_version "4";	chr19	31800096	31800246
chr19	ensembl_havana	CDS	31745966	31746060	gene_id "ENSDARG00000020278"; gene_version "11"; transcript_id "ENSDART00000103636"; transcript_version "5"; exon_number "10"; gene_name "si:dkeyp-120h9.1"; gene_source "ensembl_havana"; gene_biotype "protein_coding"; transcript_name "si:dkeyp-120h9.1-201"; transcript_source "ensembl_havana"; transcript_biotype "protein_coding"; protein_id "ENSDARP00000094412"; protein_version "4";	chr19	31740816	31740915
chr19	ensembl_havana	CDS	31745966	31746060	gene_id "ENSDARG00000020278"; gene_version "11"; transcript_id "ENSDART00000103636"; transcript_version "5"; exon_number "10"; gene_name "si:dkeyp-120h9.1"; gene_source "ensembl_havana"; gene_biotype "protein_coding"; transcript_name "si:dkeyp-120h9.1-201"; transcript_source "ensembl_havana"; transcript_biotype "protein_coding"; protein_id "ENSDARP00000094412"; protein_version "4";	chr19	31740601	31740700
chr19	ensembl_havana	CDS	31745966	31746060	gene_id "ENSDARG00000020278"; gene_version "11"; transcript_id "ENSDART00000103636"; transcript_version "5"; exon_number "10"; gene_name "si:dkeyp-120h9.1"; gene_source "ensembl_havana"; gene_biotype "protein_coding"; transcript_name "si:dkeyp-120h9.1-201"; transcript_source "ensembl_havana"; transcript_biotype "protein_coding"; protein_id "ENSDARP00000094412"; protein_version "4";	chr19	31740816	31740915
chr19	ensembl_havana	CDS	31777902	31777997	gene_id "ENSDARG00000070537"; gene_version "6"; transcript_id "ENSDART00000147474"; transcript_version "3"; exon_number "2"; gene_name "stmn2b"; gene_source "ensembl_havana"; gene_biotype "protein_coding"; transcript_name "stmn2b-201"; transcript_source "ensembl_havana"; transcript_biotype "protein_coding"; protein_id "ENSDARP00000112978"; protein_version "1";	chr19	31740816	31740915
chr19	ensembl_havana	CDS	31777902	31777997	gene_id "ENSDARG00000070537"; gene_version "6"; transcript_id "ENSDART00000147474"; transcript_version "3"; exon_number "2"; gene_name "stmn2b"; gene_source "ensembl_havana"; gene_biotype "protein_coding"; transcript_name "stmn2b-201"; transcript_source "ensembl_havana"; transcript_biotype "protein_coding"; protein_id "ENSDARP00000112978"; protein_version "1";	chr19	31740601	31740700
chr19	ensembl_havana	CDS	31777902	31777997	gene_id "ENSDARG00000070537"; gene_version "6"; transcript_id "ENSDART00000147474"; transcript_version "3"; exon_number "2"; gene_name "stmn2b"; gene_source "ensembl_havana"; gene_biotype "protein_coding"; transcript_name "stmn2b-201"; transcript_source "ensembl_havana"; transcript_biotype "protein_coding"; protein_id "ENSDARP00000112978"; protein_version "1";	chr19	31740816	31740915
chr19	ensembl_havana	CDS	31777902	31777997	gene_id "ENSDARG00000070537"; gene_version "6"; transcript_id "ENSDART00000147474"; transcript_version "3"; exon_number "2"; gene_name "stmn2b"; gene_source "ensembl_havana"; gene_biotype "protein_coding"; transcript_name "stmn2b-201"; transcript_source "ensembl_havana"; transcript_biotype "protein_coding"; protein_id "ENSDARP00000112978"; protein_version "1";	chr19	31800096	31800246
chr19	ensembl_havana	CDS	31777902	31777997	gene_id "ENSDARG00000070537"; gene_version "6"; transcript_id "ENSDART00000147474"; transcript_version "3"; exon_number "2"; gene_name "stmn2b"; gene_source "ensembl_havana"; gene_biotype "protein_coding"; transcript_name "stmn2b-201"; transcript_source "ensembl_havana"; transcript_biotype "protein_coding"; protein_id "ENSDARP00000112978"; protein_version "1";	chr19	31823750	31823850
chr19	ensembl_havana	CDS	31781599	31781774	gene_id "ENSDARG00000070537"; gene_version "6"; transcript_id "ENSDART00000147474"; transcript_version "3"; exon_number "3"; gene_name "stmn2b"; gene_source "ensembl_havana"; gene_biotype "protein_coding"; transcript_name "stmn2b-201"; transcript_source "ensembl_havana"; transcript_biotype "protein_coding"; protein_id "ENSDARP00000112978"; protein_version "1";	chr19	31740816	31740915
chr19	ensembl_havana	CDS	31781599	31781774	gene_id "ENSDARG00000070537"; gene_version "6"; transcript_id "ENSDART00000147474"; transcript_version "3"; exon_number "3"; gene_name "stmn2b"; gene_source "ensembl_havana"; gene_biotype "protein_coding"; transcript_name "stmn2b-201"; transcript_source "ensembl_havana"; transcript_biotype "protein_coding"; protein_id "ENSDARP00000112978"; protein_version "1";	chr19	31740601	31740700
chr19	ensembl_havana	CDS	31781599	31781774	gene_id "ENSDARG00000070537"; gene_version "6"; transcript_id "ENSDART00000147474"; transcript_version "3"; exon_number "3"; gene_name "stmn2b"; gene_source "ensembl_havana"; gene_biotype "protein_coding"; transcript_name "stmn2b-201"; transcript_source "ensembl_havana"; transcript_biotype "protein_coding"; protein_id "ENSDARP00000112978"; protein_version "1";	chr19	31740816	31740915
chr19	ensembl_havana	CDS	31781599	31781774	gene_id "ENSDARG00000070537"; gene_version "6"; transcript_id "ENSDART00000147474"; transcript_version "3"; exon_number "3"; gene_name "stmn2b"; gene_source "ensembl_havana"; gene_biotype "protein_coding"; transcript_name "stmn2b-201"; transcript_source "ensembl_havana"; transcript_biotype "protein_coding"; protein_id "ENSDARP00000112978"; protein_version "1";	chr19	31800096	31800246
chr19	ensembl_havana	CDS	31781599	31781774	gene_id "ENSDARG00000070537"; gene_version "6"; transcript_id "ENSDART00000147474"; transcript_version "3"; exon_number "3"; gene_name "stmn2b"; gene_source "ensembl_havana"; gene_biotype "protein_coding"; transcript_name "stmn2b-201"; transcript_source "ensembl_havana"; transcript_biotype "protein_coding"; protein_id "ENSDARP00000112978"; protein_version "1";	chr19	31823750	31823850
chr19	ensembl_havana	CDS	31799872	31800494	gene_id "ENSDARG00000070538"; gene_version "5"; transcript_id "ENSDART00000103640"; transcript_version "5"; exon_number "5"; gene_name "hey1"; gene_source "ensembl_havana"; gene_biotype "protein_coding"; transcript_name "hey1-201"; transcript_source "ensembl_havana"; transcript_biotype "protein_coding"; protein_id "ENSDARP00000094416"; protein_version "4";	chr19	31800096	31800246
chr19	ensembl_havana	CDS	31799872	31800494	gene_id "ENSDARG00000070538"; gene_version "5"; transcript_id "ENSDART00000103640"; transcript_version "5"; exon_number "5"; gene_name "hey1"; gene_source "ensembl_havana"; gene_biotype "protein_coding"; transcript_name "hey1-201"; transcript_source "ensembl_havana"; transcript_biotype "protein_coding"; protein_id "ENSDARP00000094416"; protein_version "4";	chr19	31823750	31823850
chr19	ensembl_havana	CDS	31799872	31800494	gene_id "ENSDARG00000070538"; gene_version "5"; transcript_id "ENSDART00000103640"; transcript_version "5"; exon_number "5"; gene_name "hey1"; gene_source "ensembl_havana"; gene_biotype "protein_coding"; transcript_name "hey1-201"; transcript_source "ensembl_havana"; transcript_biotype "protein_coding"; protein_id "ENSDARP00000094416"; protein_version "4";	chr19	31840065	31840164
chr19	ensembl_havana	CDS	31882036	31882211	gene_id "ENSDARG00000077101"; gene_version "5"; transcript_id "ENSDART00000113797"; transcript_version "5"; exon_number "3"; gene_name "zbtb10"; gene_source "ensembl_havana"; gene_biotype "protein_coding"; transcript_name "zbtb10-201"; transcript_source "ensembl_havana"; transcript_biotype "protein_coding"; protein_id "ENSDARP00000097547"; protein_version "4";	chr19	31840065	31840164
chr19	ensembl_havana	CDS	31882036	31882211	gene_id "ENSDARG00000077101"; gene_version "5"; transcript_id "ENSDART00000113797"; transcript_version "5"; exon_number "3"; gene_name "zbtb10"; gene_source "ensembl_havana"; gene_biotype "protein_coding"; transcript_name "zbtb10-201"; transcript_source "ensembl_havana"; transcript_biotype "protein_coding"; protein_id "ENSDARP00000097547"; protein_version "4";	chr19	31857783	31857882
chr19	ensembl_havana	CDS	32164353	32164468	gene_id "ENSDARG00000008920"; gene_version "9"; transcript_id "ENSDART00000005255"; transcript_version "9"; exon_number "3"; gene_name "mrpl53"; gene_source "ensembl_havana"; gene_biotype "protein_coding"; transcript_name "mrpl53-201"; transcript_source "ensembl_havana"; transcript_biotype "protein_coding"; protein_id "ENSDARP00000025933"; protein_version "7";	chr19	32202092	32202266
chr19	ensembl_havana	CDS	32167056	32167231	gene_id "ENSDARG00000017299"; gene_version "8"; transcript_id "ENSDART00000021798"; transcript_version "8"; exon_number "2"; gene_name "fabp11a"; gene_source "ensembl_havana"; gene_biotype "protein_coding"; transcript_name "fabp11a-201"; transcript_source "ensembl_havana"; transcript_biotype "protein_coding"; protein_id "ENSDARP00000021916"; protein_version "5";	chr19	32202092	32202266
chr19	ensembl_havana	CDS	32203505	32203625	gene_id "ENSDARG00000017111"; gene_version "8"; transcript_id "ENSDART00000022667"; transcript_version "8"; exon_number "2"; gene_name "fam8a1a"; gene_source "ensembl_havana"; gene_biotype "protein_coding"; transcript_name "fam8a1a-201"; transcript_source "ensembl_havana"; transcript_biotype "protein_coding"; protein_id "ENSDARP00000008544"; protein_version "7"; tag "cds_end_NF"; tag "mRNA_end_NF";	chr19	32202092	32202266
chr19	ensembl_havana	CDS	32203505	32203625	gene_id "ENSDARG00000017111"; gene_version "8"; transcript_id "ENSDART00000022667"; transcript_version "8"; exon_number "2"; gene_name "fam8a1a"; gene_source "ensembl_havana"; gene_biotype "protein_coding"; transcript_name "fam8a1a-201"; transcript_source "ensembl_havana"; transcript_biotype "protein_coding"; protein_id "ENSDARP00000008544"; protein_version "7"; tag "cds_end_NF"; tag "mRNA_end_NF";	chr19	32228457	32228556
chr19	ensembl_havana	CDS	32478404	32478510	gene_id "ENSDARG00000016160"; gene_version "8"; transcript_id "ENSDART00000050130"; transcript_version "6"; exon_number "6"; gene_name "gmpr"; gene_source "ensembl_havana"; gene_biotype "protein_coding"; transcript_name "gmpr-201"; transcript_source "ensembl_havana"; transcript_biotype "protein_coding"; protein_id "ENSDARP00000050129"; protein_version "4";	chr19	32448090	32448189
chr19	ensembl_havana	CDS	32478404	32478510	gene_id "ENSDARG00000016160"; gene_version "8"; transcript_id "ENSDART00000050130"; transcript_version "6"; exon_number "6"; gene_name "gmpr"; gene_source "ensembl_havana"; gene_biotype "protein_coding"; transcript_name "gmpr-201"; transcript_source "ensembl_havana"; transcript_biotype "protein_coding"; protein_id "ENSDARP00000050129"; protein_version "4";	chr19	32448090	32448189
chr19	ensembl_havana	CDS	32478404	32478510	gene_id "ENSDARG00000016160"; gene_version "8"; transcript_id "ENSDART00000050130"; transcript_version "6"; exon_number "6"; gene_name "gmpr"; gene_source "ensembl_havana"; gene_biotype "protein_coding"; transcript_name "gmpr-201"; transcript_source "ensembl_havana"; transcript_biotype "protein_coding"; protein_id "ENSDARP00000050129"; protein_version "4";	chr19	32450957	32451056
chr19	ensembl_havana	CDS	32478404	32478510	gene_id "ENSDARG00000016160"; gene_version "8"; transcript_id "ENSDART00000050130"; transcript_version "6"; exon_number "6"; gene_name "gmpr"; gene_source "ensembl_havana"; gene_biotype "protein_coding"; transcript_name "gmpr-201"; transcript_source "ensembl_havana"; transcript_biotype "protein_coding"; protein_id "ENSDARP00000050129"; protein_version "4";	chr19	32482105	32482270
chr19	ensembl_havana	CDS	32478404	32478510	gene_id "ENSDARG00000016160"; gene_version "8"; transcript_id "ENSDART00000050130"; transcript_version "6"; exon_number "6"; gene_name "gmpr"; gene_source "ensembl_havana"; gene_biotype "protein_coding"; transcript_name "gmpr-201"; transcript_source "ensembl_havana"; transcript_biotype "protein_coding"; protein_id "ENSDARP00000050129"; protein_version "4";	chr19	32482105	32482270
chr19	ensembl_havana	CDS	32475057	32475216	gene_id "ENSDARG00000016160"; gene_version "8"; transcript_id "ENSDART00000050130"; transcript_version "6"; exon_number "8"; gene_name "gmpr"; gene_source "ensembl_havana"; gene_biotype "protein_coding"; transcript_name "gmpr-201"; transcript_source "ensembl_havana"; transcript_biotype "protein_coding"; protein_id "ENSDARP00000050129"; protein_version "4";	chr19	32427351	32427450
chr19	ensembl_havana	CDS	32475057	32475216	gene_id "ENSDARG00000016160"; gene_version "8"; transcript_id "ENSDART00000050130"; transcript_version "6"; exon_number "8"; gene_name "gmpr"; gene_source "ensembl_havana"; gene_biotype "protein_coding"; transcript_name "gmpr-201"; transcript_source "ensembl_havana"; transcript_biotype "protein_coding"; protein_id "ENSDARP00000050129"; protein_version "4";	chr19	32448090	32448189
chr19	ensembl_havana	CDS	32475057	32475216	gene_id "ENSDARG00000016160"; gene_version "8"; transcript_id "ENSDART00000050130"; transcript_version "6"; exon_number "8"; gene_name "gmpr"; gene_source "ensembl_havana"; gene_biotype "protein_coding"; transcript_name "gmpr-201"; transcript_source "ensembl_havana"; transcript_biotype "protein_coding"; protein_id "ENSDARP00000050129"; protein_version "4";	chr19	32448090	32448189
chr19	ensembl_havana	CDS	32475057	32475216	gene_id "ENSDARG00000016160"; gene_version "8"; transcript_id "ENSDART00000050130"; transcript_version "6"; exon_number "8"; gene_name "gmpr"; gene_source "ensembl_havana"; gene_biotype "protein_coding"; transcript_name "gmpr-201"; transcript_source "ensembl_havana"; transcript_biotype "protein_coding"; protein_id "ENSDARP00000050129"; protein_version "4";	chr19	32450957	32451056
chr19	ensembl_havana	CDS	32475057	32475216	gene_id "ENSDARG00000016160"; gene_version "8"; transcript_id "ENSDART00000050130"; transcript_version "6"; exon_number "8"; gene_name "gmpr"; gene_source "ensembl_havana"; gene_biotype "protein_coding"; transcript_name "gmpr-201"; transcript_source "ensembl_havana"; transcript_biotype "protein_coding"; protein_id "ENSDARP00000050129"; protein_version "4";	chr19	32482105	32482270
chr19	ensembl_havana	CDS	32475057	32475216	gene_id "ENSDARG00000016160"; gene_version "8"; transcript_id "ENSDART00000050130"; transcript_version "6"; exon_number "8"; gene_name "gmpr"; gene_source "ensembl_havana"; gene_biotype "protein_coding"; transcript_name "gmpr-201"; transcript_source "ensembl_havana"; transcript_biotype "protein_coding"; protein_id "ENSDARP00000050129"; protein_version "4";	chr19	32482105	32482270
chr19	ensembl_havana	CDS	32510010	32510167	gene_id "ENSDARG00000035889"; gene_version "7"; transcript_id "ENSDART00000103410"; transcript_version "5"; exon_number "3"; gene_name "zbtb8b"; gene_source "ensembl_havana"; gene_biotype "protein_coding"; transcript_name "zbtb8b-201"; transcript_source "ensembl_havana"; transcript_biotype "protein_coding"; protein_id "ENSDARP00000094186"; protein_version "4";	chr19	32482105	32482270
chr19	ensembl_havana	CDS	32510010	32510167	gene_id "ENSDARG00000035889"; gene_version "7"; transcript_id "ENSDART00000103410"; transcript_version "5"; exon_number "3"; gene_name "zbtb8b"; gene_source "ensembl_havana"; gene_biotype "protein_coding"; transcript_name "zbtb8b-201"; transcript_source "ensembl_havana"; transcript_biotype "protein_coding"; protein_id "ENSDARP00000094186"; protein_version "4";	chr19	32482105	32482270
chr19	ensembl_havana	CDS	32559331	32559947	gene_id "ENSDARG00000055798"; gene_version "5"; transcript_id "ENSDART00000078197"; transcript_version "5"; exon_number "5"; gene_name "heyl"; gene_source "ensembl_havana"; gene_biotype "protein_coding"; transcript_name "heyl-201"; transcript_source "ensembl_havana"; transcript_biotype "protein_coding"; protein_id "ENSDARP00000072659"; protein_version "4";	chr19	32600437	32600536
chr19	ensembl	CDS	32588665	32589076	gene_id "ENSDARG00000035887"; gene_version "9"; transcript_id "ENSDART00000052101"; transcript_version "7"; exon_number "2"; gene_name "zgc:91944"; gene_source "ensembl_havana"; gene_biotype "protein_coding"; transcript_name "zgc:91944-201"; transcript_source "ensembl"; transcript_biotype "protein_coding"; protein_id "ENSDARP00000052100"; protein_version "4";	chr19	32600437	32600536
chr19	ensembl	CDS	32583485	32583595	gene_id "ENSDARG00000035887"; gene_version "9"; transcript_id "ENSDART00000052101"; transcript_version "7"; exon_number "4"; gene_name "zgc:91944"; gene_source "ensembl_havana"; gene_biotype "protein_coding"; transcript_name "zgc:91944-201"; transcript_source "ensembl"; transcript_biotype "protein_coding"; protein_id "ENSDARP00000052100"; protein_version "4";	chr19	32600437	32600536
chr19	ensembl	CDS	32582606	32582731	gene_id "ENSDARG00000035887"; gene_version "9"; transcript_id "ENSDART00000052101"; transcript_version "7"; exon_number "5"; gene_name "zgc:91944"; gene_source "ensembl_havana"; gene_biotype "protein_coding"; transcript_name "zgc:91944-201"; transcript_source "ensembl"; transcript_biotype "protein_coding"; protein_id "ENSDARP00000052100"; protein_version "4";	chr19	32600437	32600536
chr19	ensembl	CDS	32579011	32579161	gene_id "ENSDARG00000035887"; gene_version "9"; transcript_id "ENSDART00000052101"; transcript_version "7"; exon_number "6"; gene_name "zgc:91944"; gene_source "ensembl_havana"; gene_biotype "protein_coding"; transcript_name "zgc:91944-201"; transcript_source "ensembl"; transcript_biotype "protein_coding"; protein_id "ENSDARP00000052100"; protein_version "4";	chr19	32600437	32600536
chr19	ensembl	CDS	32577293	32577388	gene_id "ENSDARG00000035887"; gene_version "9"; transcript_id "ENSDART00000052101"; transcript_version "7"; exon_number "8"; gene_name "zgc:91944"; gene_source "ensembl_havana"; gene_biotype "protein_coding"; transcript_name "zgc:91944-201"; transcript_source "ensembl"; transcript_biotype "protein_coding"; protein_id "ENSDARP00000052100"; protein_version "4";	chr19	32600437	32600536
chr19	ensembl	CDS	32575121	32575242	gene_id "ENSDARG00000035887"; gene_version "9"; transcript_id "ENSDART00000052101"; transcript_version "7"; exon_number "9"; gene_name "zgc:91944"; gene_source "ensembl_havana"; gene_biotype "protein_coding"; transcript_name "zgc:91944-201"; transcript_source "ensembl"; transcript_biotype "protein_coding"; protein_id "ENSDARP00000052100"; protein_version "4";	chr19	32600437	32600536
chr19	havana	CDS	32588665	32589076	gene_id "ENSDARG00000035887"; gene_version "9"; transcript_id "ENSDART00000134149"; transcript_version "3"; exon_number "3"; gene_name "zgc:91944"; gene_source "ensembl_havana"; gene_biotype "protein_coding"; transcript_name "zgc:91944-202"; transcript_source "havana"; transcript_biotype "protein_coding"; protein_id "ENSDARP00000122517"; protein_version "1";	chr19	32600437	32600536
chr19	havana	CDS	32583485	32583595	gene_id "ENSDARG00000035887"; gene_version "9"; transcript_id "ENSDART00000134149"; transcript_version "3"; exon_number "5"; gene_name "zgc:91944"; gene_source "ensembl_havana"; gene_biotype "protein_coding"; transcript_name "zgc:91944-202"; transcript_source "havana"; transcript_biotype "protein_coding"; protein_id "ENSDARP00000122517"; protein_version "1";	chr19	32600437	32600536
chr19	havana	CDS	32582606	32582731	gene_id "ENSDARG00000035887"; gene_version "9"; transcript_id "ENSDART00000134149"; transcript_version "3"; exon_number "6"; gene_name "zgc:91944"; gene_source "ensembl_havana"; gene_biotype "protein_coding"; transcript_name "zgc:91944-202"; transcript_source "havana"; transcript_biotype "protein_coding"; protein_id "ENSDARP00000122517"; protein_version "1";	chr19	32600437	32600536
chr19	havana	CDS	32579011	32579161	gene_id "ENSDARG00000035887"; gene_version "9"; transcript_id "ENSDART00000134149"; transcript_version "3"; exon_number "7"; gene_name "zgc:91944"; gene_source "ensembl_havana"; gene_biotype "protein_coding"; transcript_name "zgc:91944-202"; transcript_source "havana"; transcript_biotype "protein_coding"; protein_id "ENSDARP00000122517"; protein_version "1";	chr19	32600437	32600536
chr19	havana	CDS	32577293	32577388	gene_id "ENSDARG00000035887"; gene_version "9"; transcript_id "ENSDART00000134149"; transcript_version "3"; exon_number "9"; gene_name "zgc:91944"; gene_source "ensembl_havana"; gene_biotype "protein_coding"; transcript_name "zgc:91944-202"; transcript_source "havana"; transcript_biotype "protein_coding"; protein_id "ENSDARP00000122517"; protein_version "1";	chr19	32600437	32600536
chr19	havana	CDS	32575121	32575242	gene_id "ENSDARG00000035887"; gene_version "9"; transcript_id "ENSDART00000134149"; transcript_version "3"; exon_number "10"; gene_name "zgc:91944"; gene_source "ensembl_havana"; gene_biotype "protein_coding"; transcript_name "zgc:91944-202"; transcript_source "havana"; transcript_biotype "protein_coding"; protein_id "ENSDARP00000122517"; protein_version "1";	chr19	32600437	32600536
chr19	ensembl	CDS	32588665	32589076	gene_id "ENSDARG00000035887"; gene_version "9"; transcript_id "ENSDART00000187858"; transcript_version "1"; exon_number "3"; gene_name "zgc:91944"; gene_source "ensembl_havana"; gene_biotype "protein_coding"; transcript_name "zgc:91944-204"; transcript_source "ensembl"; transcript_biotype "protein_coding"; protein_id "ENSDARP00000150655"; protein_version "1";	chr19	32600437	32600536
chr19	ensembl	CDS	32583485	32583595	gene_id "ENSDARG00000035887"; gene_version "9"; transcript_id "ENSDART00000187858"; transcript_version "1"; exon_number "5"; gene_name "zgc:91944"; gene_source "ensembl_havana"; gene_biotype "protein_coding"; transcript_name "zgc:91944-204"; transcript_source "ensembl"; transcript_biotype "protein_coding"; protein_id "ENSDARP00000150655"; protein_version "1";	chr19	32600437	32600536
chr19	ensembl	CDS	32582606	32582731	gene_id "ENSDARG00000035887"; gene_version "9"; transcript_id "ENSDART00000187858"; transcript_version "1"; exon_number "6"; gene_name "zgc:91944"; gene_source "ensembl_havana"; gene_biotype "protein_coding"; transcript_name "zgc:91944-204"; transcript_source "ensembl"; transcript_biotype "protein_coding"; protein_id "ENSDARP00000150655"; protein_version "1";	chr19	32600437	32600536
chr19	ensembl	CDS	32579011	32579161	gene_id "ENSDARG00000035887"; gene_version "9"; transcript_id "ENSDART00000187858"; transcript_version "1"; exon_number "7"; gene_name "zgc:91944"; gene_source "ensembl_havana"; gene_biotype "protein_coding"; transcript_name "zgc:91944-204"; transcript_source "ensembl"; transcript_biotype "protein_coding"; protein_id "ENSDARP00000150655"; protein_version "1";	chr19	32600437	32600536
chr19	ensembl	CDS	32577293	32577388	gene_id "ENSDARG00000035887"; gene_version "9"; transcript_id "ENSDART00000187858"; transcript_version "1"; exon_number "9"; gene_name "zgc:91944"; gene_source "ensembl_havana"; gene_biotype "protein_coding"; transcript_name "zgc:91944-204"; transcript_source "ensembl"; transcript_biotype "protein_coding"; protein_id "ENSDARP00000150655"; protein_version "1";	chr19	32600437	32600536
chr19	ensembl	CDS	32575121	32575242	gene_id "ENSDARG00000035887"; gene_version "9"; transcript_id "ENSDART00000187858"; transcript_version "1"; exon_number "10"; gene_name "zgc:91944"; gene_source "ensembl_havana"; gene_biotype "protein_coding"; transcript_name "zgc:91944-204"; transcript_source "ensembl"; transcript_biotype "protein_coding"; protein_id "ENSDARP00000150655"; protein_version "1";	chr19	32600437	32600536
chr19	havana	CDS	32588891	32589076	gene_id "ENSDARG00000035887"; gene_version "9"; transcript_id "ENSDART00000143497"; transcript_version "2"; exon_number "2"; gene_name "zgc:91944"; gene_source "ensembl_havana"; gene_biotype "protein_coding"; transcript_name "zgc:91944-203"; transcript_source "havana"; transcript_biotype "protein_coding"; protein_id "ENSDARP00000116159"; protein_version "1"; tag "cds_end_NF"; tag "mRNA_end_NF";	chr19	32600437	32600536
chr19	ensembl_havana	CDS	32609788	32609981	gene_id "ENSDARG00000035875"; gene_version "6"; transcript_id "ENSDART00000052086"; transcript_version "6"; exon_number "2"; gene_name "tmem54b"; gene_source "ensembl_havana"; gene_biotype "protein_coding"; transcript_name "tmem54b-201"; transcript_source "ensembl_havana"; transcript_biotype "protein_coding"; protein_id "ENSDARP00000052085"; protein_version "5";	chr19	32600437	32600536
chr19	ensembl	CDS	32624785	32624879	gene_id "ENSDARG00000018397"; gene_version "9"; transcript_id "ENSDART00000165006"; transcript_version "3"; exon_number "4"; gene_name "hpca"; gene_source "ensembl_havana"; gene_biotype "protein_coding"; transcript_name "hpca-204"; transcript_source "ensembl"; transcript_biotype "protein_coding"; protein_id "ENSDARP00000130908"; protein_version "1";	chr19	32600437	32600536
chr19	ensembl	CDS	32624785	32624879	gene_id "ENSDARG00000018397"; gene_version "9"; transcript_id "ENSDART00000188185"; transcript_version "1"; exon_number "4"; gene_name "hpca"; gene_source "ensembl_havana"; gene_biotype "protein_coding"; transcript_name "hpca-205"; transcript_source "ensembl"; transcript_biotype "protein_coding"; protein_id "ENSDARP00000153855"; protein_version "1";	chr19	32600437	32600536
chr19	ensembl_havana	CDS	32624785	32624879	gene_id "ENSDARG00000018397"; gene_version "9"; transcript_id "ENSDART00000004034"; transcript_version "8"; exon_number "5"; gene_name "hpca"; gene_source "ensembl_havana"; gene_biotype "protein_coding"; transcript_name "hpca-201"; transcript_source "ensembl_havana"; transcript_biotype "protein_coding"; protein_id "ENSDARP00000012565"; protein_version "6";	chr19	32600437	32600536
chr19	ensembl_havana	CDS	32818397	32818569	gene_id "ENSDARG00000011312"; gene_version "6"; transcript_id "ENSDART00000008698"; transcript_version "6"; exon_number "10"; gene_name "stk3"; gene_source "ensembl_havana"; gene_biotype "protein_coding"; transcript_name "stk3-201"; transcript_source "ensembl_havana"; transcript_biotype "protein_coding"; protein_id "ENSDARP00000015367"; protein_version "5";	chr19	32835901	32836000
chr19	ensembl_havana	CDS	32835560	32835628	gene_id "ENSDARG00000035882"; gene_version "7"; transcript_id "ENSDART00000052097"; transcript_version "5"; exon_number "4"; gene_name "rida"; gene_source "ensembl_havana"; gene_biotype "protein_coding"; transcript_name "rida-202"; transcript_source "ensembl_havana"; transcript_biotype "protein_coding"; protein_id "ENSDARP00000052096"; protein_version "3";	chr19	32835901	32836000
chr19	ensembl_havana	CDS	32836221	32836276	gene_id "ENSDARG00000035882"; gene_version "7"; transcript_id "ENSDART00000052097"; transcript_version "5"; exon_number "5"; gene_name "rida"; gene_source "ensembl_havana"; gene_biotype "protein_coding"; transcript_name "rida-202"; transcript_source "ensembl_havana"; transcript_biotype "protein_coding"; protein_id "ENSDARP00000052096"; protein_version "3";	chr19	32835901	32836000
chr19	ensembl_havana	CDS	32835560	32835628	gene_id "ENSDARG00000035882"; gene_version "7"; transcript_id "ENSDART00000052096"; transcript_version "6"; exon_number "4"; gene_name "rida"; gene_source "ensembl_havana"; gene_biotype "protein_coding"; transcript_name "rida-201"; transcript_source "ensembl_havana"; transcript_biotype "protein_coding"; protein_id "ENSDARP00000052095"; protein_version "5";	chr19	32835901	32836000
chr19	ensembl_havana	CDS	32836221	32836276	gene_id "ENSDARG00000035882"; gene_version "7"; transcript_id "ENSDART00000052096"; transcript_version "6"; exon_number "5"; gene_name "rida"; gene_source "ensembl_havana"; gene_biotype "protein_coding"; transcript_name "rida-201"; transcript_source "ensembl_havana"; transcript_biotype "protein_coding"; protein_id "ENSDARP00000052095"; protein_version "5";	chr19	32835901	32836000
chr19	ensembl	CDS	32835560	32835628	gene_id "ENSDARG00000035882"; gene_version "7"; transcript_id "ENSDART00000188012"; transcript_version "1"; exon_number "4"; gene_name "rida"; gene_source "ensembl_havana"; gene_biotype "protein_coding"; transcript_name "rida-203"; transcript_source "ensembl"; transcript_biotype "protein_coding"; protein_id "ENSDARP00000147875"; protein_version "1";	chr19	32835901	32836000
chr19	ensembl	CDS	32836221	32836276	gene_id "ENSDARG00000035882"; gene_version "7"; transcript_id "ENSDART00000188012"; transcript_version "1"; exon_number "5"; gene_name "rida"; gene_source "ensembl_havana"; gene_biotype "protein_coding"; transcript_name "rida-203"; transcript_source "ensembl"; transcript_biotype "protein_coding"; protein_id "ENSDARP00000147875"; protein_version "1";	chr19	32835901	32836000
chr19	ensembl_havana	CDS	32846490	32846681	gene_id "ENSDARG00000095638"; gene_version "2"; transcript_id "ENSDART00000131518"; transcript_version "2"; exon_number "2"; gene_name "si:dkey-284p5.3"; gene_source "ensembl_havana"; gene_biotype "protein_coding"; transcript_name "si:dkey-284p5.3-201"; transcript_source "ensembl_havana"; transcript_biotype "protein_coding"; protein_id "ENSDARP00000113914"; protein_version "1";	chr19	32835901	32836000
chr19	ensembl_havana	CDS	32846490	32846681	gene_id "ENSDARG00000095638"; gene_version "2"; transcript_id "ENSDART00000131518"; transcript_version "2"; exon_number "2"; gene_name "si:dkey-284p5.3"; gene_source "ensembl_havana"; gene_biotype "protein_coding"; transcript_name "si:dkey-284p5.3-201"; transcript_source "ensembl_havana"; transcript_biotype "protein_coding"; protein_id "ENSDARP00000113914"; protein_version "1";	chr19	32888614	32888713
chr19	ensembl_havana	CDS	32840340	32840390	gene_id "ENSDARG00000095638"; gene_version "2"; transcript_id "ENSDART00000131518"; transcript_version "2"; exon_number "3"; gene_name "si:dkey-284p5.3"; gene_source "ensembl_havana"; gene_biotype "protein_coding"; transcript_name "si:dkey-284p5.3-201"; transcript_source "ensembl_havana"; transcript_biotype "protein_coding"; protein_id "ENSDARP00000113914"; protein_version "1";	chr19	32835901	32836000
chr19	ensembl_havana	CDS	32840340	32840390	gene_id "ENSDARG00000095638"; gene_version "2"; transcript_id "ENSDART00000131518"; transcript_version "2"; exon_number "3"; gene_name "si:dkey-284p5.3"; gene_source "ensembl_havana"; gene_biotype "protein_coding"; transcript_name "si:dkey-284p5.3-201"; transcript_source "ensembl_havana"; transcript_biotype "protein_coding"; protein_id "ENSDARP00000113914"; protein_version "1";	chr19	32888614	32888713
chr19	ensembl_havana	CDS	32840234	32840250	gene_id "ENSDARG00000095638"; gene_version "2"; transcript_id "ENSDART00000131518"; transcript_version "2"; exon_number "4"; gene_name "si:dkey-284p5.3"; gene_source "ensembl_havana"; gene_biotype "protein_coding"; transcript_name "si:dkey-284p5.3-201"; transcript_source "ensembl_havana"; transcript_biotype "protein_coding"; protein_id "ENSDARP00000113914"; protein_version "1";	chr19	32835901	32836000
chr19	ensembl_havana	CDS	32840234	32840250	gene_id "ENSDARG00000095638"; gene_version "2"; transcript_id "ENSDART00000131518"; transcript_version "2"; exon_number "4"; gene_name "si:dkey-284p5.3"; gene_source "ensembl_havana"; gene_biotype "protein_coding"; transcript_name "si:dkey-284p5.3-201"; transcript_source "ensembl_havana"; transcript_biotype "protein_coding"; protein_id "ENSDARP00000113914"; protein_version "1";	chr19	32888614	32888713
chr19	ensembl_havana	CDS	32860509	32860561	gene_id "ENSDARG00000035871"; gene_version "7"; transcript_id "ENSDART00000052082"; transcript_version "6"; exon_number "5"; gene_name "rpl30"; gene_source "ensembl_havana"; gene_biotype "protein_coding"; transcript_name "rpl30-201"; transcript_source "ensembl_havana"; transcript_biotype "protein_coding"; protein_id "ENSDARP00000052081"; protein_version "4";	chr19	32835901	32836000
chr19	ensembl_havana	CDS	32860509	32860561	gene_id "ENSDARG00000035871"; gene_version "7"; transcript_id "ENSDART00000052082"; transcript_version "6"; exon_number "5"; gene_name "rpl30"; gene_source "ensembl_havana"; gene_biotype "protein_coding"; transcript_name "rpl30-201"; transcript_source "ensembl_havana"; transcript_biotype "protein_coding"; protein_id "ENSDARP00000052081"; protein_version "4";	chr19	32888614	32888713
chr19	ensembl_havana	CDS	32860509	32860561	gene_id "ENSDARG00000035871"; gene_version "7"; transcript_id "ENSDART00000052082"; transcript_version "6"; exon_number "5"; gene_name "rpl30"; gene_source "ensembl_havana"; gene_biotype "protein_coding"; transcript_name "rpl30-201"; transcript_source "ensembl_havana"; transcript_biotype "protein_coding"; protein_id "ENSDARP00000052081"; protein_version "4";	chr19	32907452	32907551
chr19	havana	CDS	32860509	32860561	gene_id "ENSDARG00000035871"; gene_version "7"; transcript_id "ENSDART00000148232"; transcript_version "2"; exon_number "4"; gene_name "rpl30"; gene_source "ensembl_havana"; gene_biotype "protein_coding"; transcript_name "rpl30-202"; transcript_source "havana"; transcript_biotype "protein_coding"; protein_id "ENSDARP00000112856"; protein_version "1";	chr19	32835901	32836000
chr19	havana	CDS	32860509	32860561	gene_id "ENSDARG00000035871"; gene_version "7"; transcript_id "ENSDART00000148232"; transcript_version "2"; exon_number "4"; gene_name "rpl30"; gene_source "ensembl_havana"; gene_biotype "protein_coding"; transcript_name "rpl30-202"; transcript_source "havana"; transcript_biotype "protein_coding"; protein_id "ENSDARP00000112856"; protein_version "1";	chr19	32888614	32888713
chr19	havana	CDS	32860509	32860561	gene_id "ENSDARG00000035871"; gene_version "7"; transcript_id "ENSDART00000148232"; transcript_version "2"; exon_number "4"; gene_name "rpl30"; gene_source "ensembl_havana"; gene_biotype "protein_coding"; transcript_name "rpl30-202"; transcript_source "havana"; transcript_biotype "protein_coding"; protein_id "ENSDARP00000112856"; protein_version "1";	chr19	32907452	32907551
chr19	ensembl_havana	CDS	32878628	32878701	gene_id "ENSDARG00000035870"; gene_version "4"; transcript_id "ENSDART00000052080"; transcript_version "4"; exon_number "3"; gene_name "laptm4b"; gene_source "ensembl_havana"; gene_biotype "protein_coding"; transcript_name "laptm4b-201"; transcript_source "ensembl_havana"; transcript_biotype "protein_coding"; protein_id "ENSDARP00000052079"; protein_version "3";	chr19	32835901	32836000
chr19	ensembl_havana	CDS	32878628	32878701	gene_id "ENSDARG00000035870"; gene_version "4"; transcript_id "ENSDART00000052080"; transcript_version "4"; exon_number "3"; gene_name "laptm4b"; gene_source "ensembl_havana"; gene_biotype "protein_coding"; transcript_name "laptm4b-201"; transcript_source "ensembl_havana"; transcript_biotype "protein_coding"; protein_id "ENSDARP00000052079"; protein_version "3";	chr19	32888614	32888713
chr19	ensembl_havana	CDS	32878628	32878701	gene_id "ENSDARG00000035870"; gene_version "4"; transcript_id "ENSDART00000052080"; transcript_version "4"; exon_number "3"; gene_name "laptm4b"; gene_source "ensembl_havana"; gene_biotype "protein_coding"; transcript_name "laptm4b-201"; transcript_source "ensembl_havana"; transcript_biotype "protein_coding"; protein_id "ENSDARP00000052079"; protein_version "3";	chr19	32907452	32907551
chr19	havana	CDS	32907388	32907552	gene_id "ENSDARG00000014159"; gene_version "12"; transcript_id "ENSDART00000124246"; transcript_version "4"; exon_number "4"; gene_name "mtdha"; gene_source "ensembl_havana"; gene_biotype "protein_coding"; transcript_name "mtdha-201"; transcript_source "havana"; transcript_biotype "protein_coding"; protein_id "ENSDARP00000111658"; protein_version "2";	chr19	32888614	32888713
chr19	havana	CDS	32907388	32907552	gene_id "ENSDARG00000014159"; gene_version "12"; transcript_id "ENSDART00000124246"; transcript_version "4"; exon_number "4"; gene_name "mtdha"; gene_source "ensembl_havana"; gene_biotype "protein_coding"; transcript_name "mtdha-201"; transcript_source "havana"; transcript_biotype "protein_coding"; protein_id "ENSDARP00000111658"; protein_version "2";	chr19	32907452	32907551
chr19	havana	CDS	32907191	32907238	gene_id "ENSDARG00000014159"; gene_version "12"; transcript_id "ENSDART00000124246"; transcript_version "4"; exon_number "5"; gene_name "mtdha"; gene_source "ensembl_havana"; gene_biotype "protein_coding"; transcript_name "mtdha-201"; transcript_source "havana"; transcript_biotype "protein_coding"; protein_id "ENSDARP00000111658"; protein_version "2";	chr19	32888614	32888713
chr19	havana	CDS	32907191	32907238	gene_id "ENSDARG00000014159"; gene_version "12"; transcript_id "ENSDART00000124246"; transcript_version "4"; exon_number "5"; gene_name "mtdha"; gene_source "ensembl_havana"; gene_biotype "protein_coding"; transcript_name "mtdha-201"; transcript_source "havana"; transcript_biotype "protein_coding"; protein_id "ENSDARP00000111658"; protein_version "2";	chr19	32907452	32907551
chr19	havana	CDS	32904358	32904528	gene_id "ENSDARG00000014159"; gene_version "12"; transcript_id "ENSDART00000124246"; transcript_version "4"; exon_number "6"; gene_name "mtdha"; gene_source "ensembl_havana"; gene_biotype "protein_coding"; transcript_name "mtdha-201"; transcript_source "havana"; transcript_biotype "protein_coding"; protein_id "ENSDARP00000111658"; protein_version "2";	chr19	32888614	32888713
chr19	havana	CDS	32904358	32904528	gene_id "ENSDARG00000014159"; gene_version "12"; transcript_id "ENSDART00000124246"; transcript_version "4"; exon_number "6"; gene_name "mtdha"; gene_source "ensembl_havana"; gene_biotype "protein_coding"; transcript_name "mtdha-201"; transcript_source "havana"; transcript_biotype "protein_coding"; protein_id "ENSDARP00000111658"; protein_version "2";	chr19	32907452	32907551
chr19	havana	CDS	32903187	32903267	gene_id "ENSDARG00000014159"; gene_version "12"; transcript_id "ENSDART00000124246"; transcript_version "4"; exon_number "7"; gene_name "mtdha"; gene_source "ensembl_havana"; gene_biotype "protein_coding"; transcript_name "mtdha-201"; transcript_source "havana"; transcript_biotype "protein_coding"; protein_id "ENSDARP00000111658"; protein_version "2";	chr19	32888614	32888713
chr19	havana	CDS	32903187	32903267	gene_id "ENSDARG00000014159"; gene_version "12"; transcript_id "ENSDART00000124246"; transcript_version "4"; exon_number "7"; gene_name "mtdha"; gene_source "ensembl_havana"; gene_biotype "protein_coding"; transcript_name "mtdha-201"; transcript_source "havana"; transcript_biotype "protein_coding"; protein_id "ENSDARP00000111658"; protein_version "2";	chr19	32907452	32907551
chr19	havana	CDS	32903013	32903096	gene_id "ENSDARG00000014159"; gene_version "12"; transcript_id "ENSDART00000124246"; transcript_version "4"; exon_number "8"; gene_name "mtdha"; gene_source "ensembl_havana"; gene_biotype "protein_coding"; transcript_name "mtdha-201"; transcript_source "havana"; transcript_biotype "protein_coding"; protein_id "ENSDARP00000111658"; protein_version "2";	chr19	32888614	32888713
chr19	havana	CDS	32903013	32903096	gene_id "ENSDARG00000014159"; gene_version "12"; transcript_id "ENSDART00000124246"; transcript_version "4"; exon_number "8"; gene_name "mtdha"; gene_source "ensembl_havana"; gene_biotype "protein_coding"; transcript_name "mtdha-201"; transcript_source "havana"; transcript_biotype "protein_coding"; protein_id "ENSDARP00000111658"; protein_version "2";	chr19	32907452	32907551
chr19	havana	CDS	32899440	32899561	gene_id "ENSDARG00000014159"; gene_version "12"; transcript_id "ENSDART00000124246"; transcript_version "4"; exon_number "9"; gene_name "mtdha"; gene_source "ensembl_havana"; gene_biotype "protein_coding"; transcript_name "mtdha-201"; transcript_source "havana"; transcript_biotype "protein_coding"; protein_id "ENSDARP00000111658"; protein_version "2";	chr19	32888614	32888713
chr19	havana	CDS	32899440	32899561	gene_id "ENSDARG00000014159"; gene_version "12"; transcript_id "ENSDART00000124246"; transcript_version "4"; exon_number "9"; gene_name "mtdha"; gene_source "ensembl_havana"; gene_biotype "protein_coding"; transcript_name "mtdha-201"; transcript_source "havana"; transcript_biotype "protein_coding"; protein_id "ENSDARP00000111658"; protein_version "2";	chr19	32907452	32907551
chr19	havana	CDS	32896876	32896940	gene_id "ENSDARG00000014159"; gene_version "12"; transcript_id "ENSDART00000124246"; transcript_version "4"; exon_number "12"; gene_name "mtdha"; gene_source "ensembl_havana"; gene_biotype "protein_coding"; transcript_name "mtdha-201"; transcript_source "havana"; transcript_biotype "protein_coding"; protein_id "ENSDARP00000111658"; protein_version "2";	chr19	32888614	32888713
chr19	havana	CDS	32896876	32896940	gene_id "ENSDARG00000014159"; gene_version "12"; transcript_id "ENSDART00000124246"; transcript_version "4"; exon_number "12"; gene_name "mtdha"; gene_source "ensembl_havana"; gene_biotype "protein_coding"; transcript_name "mtdha-201"; transcript_source "havana"; transcript_biotype "protein_coding"; protein_id "ENSDARP00000111658"; protein_version "2";	chr19	32907452	32907551
chr19	ensembl	CDS	32907388	32907549	gene_id "ENSDARG00000014159"; gene_version "12"; transcript_id "ENSDART00000186115"; transcript_version "1"; exon_number "4"; gene_name "mtdha"; gene_source "ensembl_havana"; gene_biotype "protein_coding"; transcript_name "mtdha-202"; transcript_source "ensembl"; transcript_biotype "protein_coding"; protein_id "ENSDARP00000147602"; protein_version "1";	chr19	32888614	32888713
chr19	ensembl	CDS	32907388	32907549	gene_id "ENSDARG00000014159"; gene_version "12"; transcript_id "ENSDART00000186115"; transcript_version "1"; exon_number "4"; gene_name "mtdha"; gene_source "ensembl_havana"; gene_biotype "protein_coding"; transcript_name "mtdha-202"; transcript_source "ensembl"; transcript_biotype "protein_coding"; protein_id "ENSDARP00000147602"; protein_version "1";	chr19	32907452	32907551
chr19	ensembl	CDS	32907191	32907238	gene_id "ENSDARG00000014159"; gene_version "12"; transcript_id "ENSDART00000186115"; transcript_version "1"; exon_number "5"; gene_name "mtdha"; gene_source "ensembl_havana"; gene_biotype "protein_coding"; transcript_name "mtdha-202"; transcript_source "ensembl"; transcript_biotype "protein_coding"; protein_id "ENSDARP00000147602"; protein_version "1";	chr19	32888614	32888713
chr19	ensembl	CDS	32907191	32907238	gene_id "ENSDARG00000014159"; gene_version "12"; transcript_id "ENSDART00000186115"; transcript_version "1"; exon_number "5"; gene_name "mtdha"; gene_source "ensembl_havana"; gene_biotype "protein_coding"; transcript_name "mtdha-202"; transcript_source "ensembl"; transcript_biotype "protein_coding"; protein_id "ENSDARP00000147602"; protein_version "1";	chr19	32907452	32907551
chr19	ensembl	CDS	32904358	32904528	gene_id "ENSDARG00000014159"; gene_version "12"; transcript_id "ENSDART00000186115"; transcript_version "1"; exon_number "6"; gene_name "mtdha"; gene_source "ensembl_havana"; gene_biotype "protein_coding"; transcript_name "mtdha-202"; transcript_source "ensembl"; transcript_biotype "protein_coding"; protein_id "ENSDARP00000147602"; protein_version "1";	chr19	32888614	32888713
chr19	ensembl	CDS	32904358	32904528	gene_id "ENSDARG00000014159"; gene_version "12"; transcript_id "ENSDART00000186115"; transcript_version "1"; exon_number "6"; gene_name "mtdha"; gene_source "ensembl_havana"; gene_biotype "protein_coding"; transcript_name "mtdha-202"; transcript_source "ensembl"; transcript_biotype "protein_coding"; protein_id "ENSDARP00000147602"; protein_version "1";	chr19	32907452	32907551
chr19	ensembl	CDS	32903187	32903267	gene_id "ENSDARG00000014159"; gene_version "12"; transcript_id "ENSDART00000186115"; transcript_version "1"; exon_number "7"; gene_name "mtdha"; gene_source "ensembl_havana"; gene_biotype "protein_coding"; transcript_name "mtdha-202"; transcript_source "ensembl"; transcript_biotype "protein_coding"; protein_id "ENSDARP00000147602"; protein_version "1";	chr19	32888614	32888713
chr19	ensembl	CDS	32903187	32903267	gene_id "ENSDARG00000014159"; gene_version "12"; transcript_id "ENSDART00000186115"; transcript_version "1"; exon_number "7"; gene_name "mtdha"; gene_source "ensembl_havana"; gene_biotype "protein_coding"; transcript_name "mtdha-202"; transcript_source "ensembl"; transcript_biotype "protein_coding"; protein_id "ENSDARP00000147602"; protein_version "1";	chr19	32907452	32907551
chr19	ensembl	CDS	32903013	32903096	gene_id "ENSDARG00000014159"; gene_version "12"; transcript_id "ENSDART00000186115"; transcript_version "1"; exon_number "8"; gene_name "mtdha"; gene_source "ensembl_havana"; gene_biotype "protein_coding"; transcript_name "mtdha-202"; transcript_source "ensembl"; transcript_biotype "protein_coding"; protein_id "ENSDARP00000147602"; protein_version "1";	chr19	32888614	32888713
chr19	ensembl	CDS	32903013	32903096	gene_id "ENSDARG00000014159"; gene_version "12"; transcript_id "ENSDART00000186115"; transcript_version "1"; exon_number "8"; gene_name "mtdha"; gene_source "ensembl_havana"; gene_biotype "protein_coding"; transcript_name "mtdha-202"; transcript_source "ensembl"; transcript_biotype "protein_coding"; protein_id "ENSDARP00000147602"; protein_version "1";	chr19	32907452	32907551
chr19	ensembl	CDS	32899440	32899561	gene_id "ENSDARG00000014159"; gene_version "12"; transcript_id "ENSDART00000186115"; transcript_version "1"; exon_number "9"; gene_name "mtdha"; gene_source "ensembl_havana"; gene_biotype "protein_coding"; transcript_name "mtdha-202"; transcript_source "ensembl"; transcript_biotype "protein_coding"; protein_id "ENSDARP00000147602"; protein_version "1";	chr19	32888614	32888713
chr19	ensembl	CDS	32899440	32899561	gene_id "ENSDARG00000014159"; gene_version "12"; transcript_id "ENSDART00000186115"; transcript_version "1"; exon_number "9"; gene_name "mtdha"; gene_source "ensembl_havana"; gene_biotype "protein_coding"; transcript_name "mtdha-202"; transcript_source "ensembl"; transcript_biotype "protein_coding"; protein_id "ENSDARP00000147602"; protein_version "1";	chr19	32907452	32907551
chr19	ensembl	CDS	32896876	32896940	gene_id "ENSDARG00000014159"; gene_version "12"; transcript_id "ENSDART00000186115"; transcript_version "1"; exon_number "12"; gene_name "mtdha"; gene_source "ensembl_havana"; gene_biotype "protein_coding"; transcript_name "mtdha-202"; transcript_source "ensembl"; transcript_biotype "protein_coding"; protein_id "ENSDARP00000147602"; protein_version "1";	chr19	32888614	32888713
chr19	ensembl	CDS	32896876	32896940	gene_id "ENSDARG00000014159"; gene_version "12"; transcript_id "ENSDART00000186115"; transcript_version "1"; exon_number "12"; gene_name "mtdha"; gene_source "ensembl_havana"; gene_biotype "protein_coding"; transcript_name "mtdha-202"; transcript_source "ensembl"; transcript_biotype "protein_coding"; protein_id "ENSDARP00000147602"; protein_version "1";	chr19	32907452	32907551
chr19	ensembl	CDS	32918981	32919114	gene_id "ENSDARG00000033367"; gene_version "7"; transcript_id "ENSDART00000050750"; transcript_version "6"; exon_number "6"; gene_name "rrm2b"; gene_source "ensembl_havana"; gene_biotype "protein_coding"; transcript_name "rrm2b-201"; transcript_source "ensembl"; transcript_biotype "protein_coding"; protein_id "ENSDARP00000050749"; protein_version "4";	chr19	32888614	32888713
chr19	ensembl	CDS	32918981	32919114	gene_id "ENSDARG00000033367"; gene_version "7"; transcript_id "ENSDART00000050750"; transcript_version "6"; exon_number "6"; gene_name "rrm2b"; gene_source "ensembl_havana"; gene_biotype "protein_coding"; transcript_name "rrm2b-201"; transcript_source "ensembl"; transcript_biotype "protein_coding"; protein_id "ENSDARP00000050749"; protein_version "4";	chr19	32907452	32907551
chr19	ensembl_havana	CDS	32918981	32919114	gene_id "ENSDARG00000033367"; gene_version "7"; transcript_id "ENSDART00000141404"; transcript_version "2"; exon_number "6"; gene_name "rrm2b"; gene_source "ensembl_havana"; gene_biotype "protein_coding"; transcript_name "rrm2b-202"; transcript_source "ensembl_havana"; transcript_biotype "protein_coding"; protein_id "ENSDARP00000113482"; protein_version "1";	chr19	32888614	32888713
chr19	ensembl_havana	CDS	32918981	32919114	gene_id "ENSDARG00000033367"; gene_version "7"; transcript_id "ENSDART00000141404"; transcript_version "2"; exon_number "6"; gene_name "rrm2b"; gene_source "ensembl_havana"; gene_biotype "protein_coding"; transcript_name "rrm2b-202"; transcript_source "ensembl_havana"; transcript_biotype "protein_coding"; protein_id "ENSDARP00000113482"; protein_version "1";	chr19	32907452	32907551
chr19	ensembl_havana	CDS	32935384	32935499	gene_id "ENSDARG00000035869"; gene_version "6"; transcript_id "ENSDART00000137611"; transcript_version "3"; exon_number "10"; gene_name "azin1b"; gene_source "ensembl_havana"; gene_biotype "protein_coding"; transcript_name "azin1b-201"; transcript_source "ensembl_havana"; transcript_biotype "protein_coding"; protein_id "ENSDARP00000122392"; protein_version "1";	chr19	32888614	32888713
chr19	ensembl_havana	CDS	32935384	32935499	gene_id "ENSDARG00000035869"; gene_version "6"; transcript_id "ENSDART00000137611"; transcript_version "3"; exon_number "10"; gene_name "azin1b"; gene_source "ensembl_havana"; gene_biotype "protein_coding"; transcript_name "azin1b-201"; transcript_source "ensembl_havana"; transcript_biotype "protein_coding"; protein_id "ENSDARP00000122392"; protein_version "1";	chr19	32907452	32907551
chr19	ensembl_havana	CDS	32935384	32935499	gene_id "ENSDARG00000035869"; gene_version "6"; transcript_id "ENSDART00000137611"; transcript_version "3"; exon_number "10"; gene_name "azin1b"; gene_source "ensembl_havana"; gene_biotype "protein_coding"; transcript_name "azin1b-201"; transcript_source "ensembl_havana"; transcript_biotype "protein_coding"; protein_id "ENSDARP00000122392"; protein_version "1";	chr19	32979603	32979702
chr19	ensembl	CDS	32935384	32935499	gene_id "ENSDARG00000035869"; gene_version "6"; transcript_id "ENSDART00000179947"; transcript_version "1"; exon_number "8"; gene_name "azin1b"; gene_source "ensembl_havana"; gene_biotype "protein_coding"; transcript_name "azin1b-203"; transcript_source "ensembl"; transcript_biotype "protein_coding"; protein_id "ENSDARP00000155322"; protein_version "1";	chr19	32888614	32888713
chr19	ensembl	CDS	32935384	32935499	gene_id "ENSDARG00000035869"; gene_version "6"; transcript_id "ENSDART00000179947"; transcript_version "1"; exon_number "8"; gene_name "azin1b"; gene_source "ensembl_havana"; gene_biotype "protein_coding"; transcript_name "azin1b-203"; transcript_source "ensembl"; transcript_biotype "protein_coding"; protein_id "ENSDARP00000155322"; protein_version "1";	chr19	32907452	32907551
chr19	ensembl	CDS	32935384	32935499	gene_id "ENSDARG00000035869"; gene_version "6"; transcript_id "ENSDART00000179947"; transcript_version "1"; exon_number "8"; gene_name "azin1b"; gene_source "ensembl_havana"; gene_biotype "protein_coding"; transcript_name "azin1b-203"; transcript_source "ensembl"; transcript_biotype "protein_coding"; protein_id "ENSDARP00000155322"; protein_version "1";	chr19	32979603	32979702
chr19	havana	CDS	32935384	32935499	gene_id "ENSDARG00000035869"; gene_version "6"; transcript_id "ENSDART00000144721"; transcript_version "2"; exon_number "5"; gene_name "azin1b"; gene_source "ensembl_havana"; gene_biotype "protein_coding"; transcript_name "azin1b-202"; transcript_source "havana"; transcript_biotype "protein_coding"; protein_id "ENSDARP00000123394"; protein_version "1"; tag "cds_start_NF"; tag "mRNA_start_NF";	chr19	32888614	32888713
chr19	havana	CDS	32935384	32935499	gene_id "ENSDARG00000035869"; gene_version "6"; transcript_id "ENSDART00000144721"; transcript_version "2"; exon_number "5"; gene_name "azin1b"; gene_source "ensembl_havana"; gene_biotype "protein_coding"; transcript_name "azin1b-202"; transcript_source "havana"; transcript_biotype "protein_coding"; protein_id "ENSDARP00000123394"; protein_version "1"; tag "cds_start_NF"; tag "mRNA_start_NF";	chr19	32907452	32907551
chr19	havana	CDS	32935384	32935499	gene_id "ENSDARG00000035869"; gene_version "6"; transcript_id "ENSDART00000144721"; transcript_version "2"; exon_number "5"; gene_name "azin1b"; gene_source "ensembl_havana"; gene_biotype "protein_coding"; transcript_name "azin1b-202"; transcript_source "havana"; transcript_biotype "protein_coding"; protein_id "ENSDARP00000123394"; protein_version "1"; tag "cds_start_NF"; tag "mRNA_start_NF";	chr19	32979603	32979702
chr19	ensembl_havana	CDS	32953934	32954028	gene_id "ENSDARG00000035880"; gene_version "7"; transcript_id "ENSDART00000052091"; transcript_version "7"; exon_number "5"; gene_name "atp6v1c1b"; gene_source "ensembl_havana"; gene_biotype "protein_coding"; transcript_name "atp6v1c1b-201"; transcript_source "ensembl_havana"; transcript_biotype "protein_coding"; protein_id "ENSDARP00000052090"; protein_version "6";	chr19	32907452	32907551
chr19	ensembl_havana	CDS	32953934	32954028	gene_id "ENSDARG00000035880"; gene_version "7"; transcript_id "ENSDART00000052091"; transcript_version "7"; exon_number "5"; gene_name "atp6v1c1b"; gene_source "ensembl_havana"; gene_biotype "protein_coding"; transcript_name "atp6v1c1b-201"; transcript_source "ensembl_havana"; transcript_biotype "protein_coding"; protein_id "ENSDARP00000052090"; protein_version "6";	chr19	32979603	32979702
chr19	ensembl_havana	CDS	32953934	32954028	gene_id "ENSDARG00000035880"; gene_version "7"; transcript_id "ENSDART00000052091"; transcript_version "7"; exon_number "5"; gene_name "atp6v1c1b"; gene_source "ensembl_havana"; gene_biotype "protein_coding"; transcript_name "atp6v1c1b-201"; transcript_source "ensembl_havana"; transcript_biotype "protein_coding"; protein_id "ENSDARP00000052090"; protein_version "6";	chr19	32986192	32986291
chr19	ensembl	CDS	32992945	32992976	gene_id "ENSDARG00000035868"; gene_version "9"; transcript_id "ENSDART00000169469"; transcript_version "2"; exon_number "2"; gene_name "spire1a"; gene_source "ensembl_havana"; gene_biotype "protein_coding"; transcript_name "spire1a-202"; transcript_source "ensembl"; transcript_biotype "protein_coding"; protein_id "ENSDARP00000137931"; protein_version "2";	chr19	32979603	32979702
chr19	ensembl	CDS	32992945	32992976	gene_id "ENSDARG00000035868"; gene_version "9"; transcript_id "ENSDART00000169469"; transcript_version "2"; exon_number "2"; gene_name "spire1a"; gene_source "ensembl_havana"; gene_biotype "protein_coding"; transcript_name "spire1a-202"; transcript_source "ensembl"; transcript_biotype "protein_coding"; protein_id "ENSDARP00000137931"; protein_version "2";	chr19	32986192	32986291
chr19	ensembl	CDS	32992945	32992976	gene_id "ENSDARG00000035868"; gene_version "9"; transcript_id "ENSDART00000171782"; transcript_version "2"; exon_number "2"; gene_name "spire1a"; gene_source "ensembl_havana"; gene_biotype "protein_coding"; transcript_name "spire1a-203"; transcript_source "ensembl"; transcript_biotype "protein_coding"; protein_id "ENSDARP00000132998"; protein_version "1";	chr19	32979603	32979702
chr19	ensembl	CDS	32992945	32992976	gene_id "ENSDARG00000035868"; gene_version "9"; transcript_id "ENSDART00000171782"; transcript_version "2"; exon_number "2"; gene_name "spire1a"; gene_source "ensembl_havana"; gene_biotype "protein_coding"; transcript_name "spire1a-203"; transcript_source "ensembl"; transcript_biotype "protein_coding"; protein_id "ENSDARP00000132998"; protein_version "1";	chr19	32986192	32986291
chr19	ensembl	CDS	32992945	32992976	gene_id "ENSDARG00000035868"; gene_version "9"; transcript_id "ENSDART00000180705"; transcript_version "1"; exon_number "2"; gene_name "spire1a"; gene_source "ensembl_havana"; gene_biotype "protein_coding"; transcript_name "spire1a-205"; transcript_source "ensembl"; transcript_biotype "protein_coding"; protein_id "ENSDARP00000146084"; protein_version "1";	chr19	32979603	32979702
chr19	ensembl	CDS	32992945	32992976	gene_id "ENSDARG00000035868"; gene_version "9"; transcript_id "ENSDART00000180705"; transcript_version "1"; exon_number "2"; gene_name "spire1a"; gene_source "ensembl_havana"; gene_biotype "protein_coding"; transcript_name "spire1a-205"; transcript_source "ensembl"; transcript_biotype "protein_coding"; protein_id "ENSDARP00000146084"; protein_version "1";	chr19	32986192	32986291
chr19	ensembl	CDS	32992945	32992976	gene_id "ENSDARG00000035868"; gene_version "9"; transcript_id "ENSDART00000193791"; transcript_version "1"; exon_number "2"; gene_name "spire1a"; gene_source "ensembl_havana"; gene_biotype "protein_coding"; transcript_name "spire1a-206"; transcript_source "ensembl"; transcript_biotype "protein_coding"; protein_id "ENSDARP00000150485"; protein_version "1";	chr19	32979603	32979702
chr19	ensembl	CDS	32992945	32992976	gene_id "ENSDARG00000035868"; gene_version "9"; transcript_id "ENSDART00000193791"; transcript_version "1"; exon_number "2"; gene_name "spire1a"; gene_source "ensembl_havana"; gene_biotype "protein_coding"; transcript_name "spire1a-206"; transcript_source "ensembl"; transcript_biotype "protein_coding"; protein_id "ENSDARP00000150485"; protein_version "1";	chr19	32986192	32986291
chr19	ensembl	CDS	32992945	32992976	gene_id "ENSDARG00000035868"; gene_version "9"; transcript_id "ENSDART00000179326"; transcript_version "2"; exon_number "2"; gene_name "spire1a"; gene_source "ensembl_havana"; gene_biotype "protein_coding"; transcript_name "spire1a-204"; transcript_source "ensembl"; transcript_biotype "protein_coding"; protein_id "ENSDARP00000144015"; protein_version "1";	chr19	32979603	32979702
chr19	ensembl	CDS	32992945	32992976	gene_id "ENSDARG00000035868"; gene_version "9"; transcript_id "ENSDART00000179326"; transcript_version "2"; exon_number "2"; gene_name "spire1a"; gene_source "ensembl_havana"; gene_biotype "protein_coding"; transcript_name "spire1a-204"; transcript_source "ensembl"; transcript_biotype "protein_coding"; protein_id "ENSDARP00000144015"; protein_version "1";	chr19	32986192	32986291
chr19	ensembl_havana	CDS	32992945	32992976	gene_id "ENSDARG00000035868"; gene_version "9"; transcript_id "ENSDART00000078066"; transcript_version "7"; exon_number "2"; gene_name "spire1a"; gene_source "ensembl_havana"; gene_biotype "protein_coding"; transcript_name "spire1a-201"; transcript_source "ensembl_havana"; transcript_biotype "protein_coding"; protein_id "ENSDARP00000072529"; protein_version "5";	chr19	32979603	32979702
chr19	ensembl_havana	CDS	32992945	32992976	gene_id "ENSDARG00000035868"; gene_version "9"; transcript_id "ENSDART00000078066"; transcript_version "7"; exon_number "2"; gene_name "spire1a"; gene_source "ensembl_havana"; gene_biotype "protein_coding"; transcript_name "spire1a-201"; transcript_source "ensembl_havana"; transcript_biotype "protein_coding"; protein_id "ENSDARP00000072529"; protein_version "5";	chr19	32986192	32986291
chr19	ensembl_havana	CDS	33493437	33493522	gene_id "ENSDARG00000076296"; gene_version "5"; transcript_id "ENSDART00000142275"; transcript_version "2"; exon_number "3"; gene_name "triqk"; gene_source "ensembl_havana"; gene_biotype "protein_coding"; transcript_name "triqk-202"; transcript_source "ensembl_havana"; transcript_biotype "protein_coding"; protein_id "ENSDARP00000122282"; protein_version "1";	chr19	33529923	33530022
chr19	ensembl	CDS	33493437	33493522	gene_id "ENSDARG00000076296"; gene_version "5"; transcript_id "ENSDART00000181800"; transcript_version "1"; exon_number "2"; gene_name "triqk"; gene_source "ensembl_havana"; gene_biotype "protein_coding"; transcript_name "triqk-203"; transcript_source "ensembl"; transcript_biotype "protein_coding"; protein_id "ENSDARP00000152272"; protein_version "1";	chr19	33529923	33530022
chr19	ensembl	CDS	33755894	33756135	gene_id "ENSDARG00000003680"; gene_version "12"; transcript_id "ENSDART00000183477"; transcript_version "1"; exon_number "3"; gene_name "runx1t1"; gene_source "ensembl_havana"; gene_biotype "protein_coding"; transcript_name "runx1t1-207"; transcript_source "ensembl"; transcript_biotype "protein_coding"; protein_id "ENSDARP00000145982"; protein_version "1";	chr19	33726872	33726976
chr19	ensembl	CDS	33755894	33756135	gene_id "ENSDARG00000003680"; gene_version "12"; transcript_id "ENSDART00000183477"; transcript_version "1"; exon_number "3"; gene_name "runx1t1"; gene_source "ensembl_havana"; gene_biotype "protein_coding"; transcript_name "runx1t1-207"; transcript_source "ensembl"; transcript_biotype "protein_coding"; protein_id "ENSDARP00000145982"; protein_version "1";	chr19	33738740	33738839
chr19	ensembl	CDS	33774500	33774600	gene_id "ENSDARG00000003680"; gene_version "12"; transcript_id "ENSDART00000183477"; transcript_version "1"; exon_number "7"; gene_name "runx1t1"; gene_source "ensembl_havana"; gene_biotype "protein_coding"; transcript_name "runx1t1-207"; transcript_source "ensembl"; transcript_biotype "protein_coding"; protein_id "ENSDARP00000145982"; protein_version "1";	chr19	33726872	33726976
chr19	ensembl	CDS	33774500	33774600	gene_id "ENSDARG00000003680"; gene_version "12"; transcript_id "ENSDART00000183477"; transcript_version "1"; exon_number "7"; gene_name "runx1t1"; gene_source "ensembl_havana"; gene_biotype "protein_coding"; transcript_name "runx1t1-207"; transcript_source "ensembl"; transcript_biotype "protein_coding"; protein_id "ENSDARP00000145982"; protein_version "1";	chr19	33738740	33738839
chr19	ensembl	CDS	33776022	33776090	gene_id "ENSDARG00000003680"; gene_version "12"; transcript_id "ENSDART00000183477"; transcript_version "1"; exon_number "9"; gene_name "runx1t1"; gene_source "ensembl_havana"; gene_biotype "protein_coding"; transcript_name "runx1t1-207"; transcript_source "ensembl"; transcript_biotype "protein_coding"; protein_id "ENSDARP00000145982"; protein_version "1";	chr19	33726872	33726976
chr19	ensembl	CDS	33776022	33776090	gene_id "ENSDARG00000003680"; gene_version "12"; transcript_id "ENSDART00000183477"; transcript_version "1"; exon_number "9"; gene_name "runx1t1"; gene_source "ensembl_havana"; gene_biotype "protein_coding"; transcript_name "runx1t1-207"; transcript_source "ensembl"; transcript_biotype "protein_coding"; protein_id "ENSDARP00000145982"; protein_version "1";	chr19	33738740	33738839
chr19	ensembl	CDS	33781306	33781496	gene_id "ENSDARG00000003680"; gene_version "12"; transcript_id "ENSDART00000183477"; transcript_version "1"; exon_number "10"; gene_name "runx1t1"; gene_source "ensembl_havana"; gene_biotype "protein_coding"; transcript_name "runx1t1-207"; transcript_source "ensembl"; transcript_biotype "protein_coding"; protein_id "ENSDARP00000145982"; protein_version "1";	chr19	33738740	33738839
chr19	ensembl	CDS	33752218	33752355	gene_id "ENSDARG00000003680"; gene_version "12"; transcript_id "ENSDART00000162517"; transcript_version "2"; exon_number "2"; gene_name "runx1t1"; gene_source "ensembl_havana"; gene_biotype "protein_coding"; transcript_name "runx1t1-206"; transcript_source "ensembl"; transcript_biotype "protein_coding"; protein_id "ENSDARP00000139489"; protein_version "1";	chr19	33705367	33705466
chr19	ensembl	CDS	33752218	33752355	gene_id "ENSDARG00000003680"; gene_version "12"; transcript_id "ENSDART00000162517"; transcript_version "2"; exon_number "2"; gene_name "runx1t1"; gene_source "ensembl_havana"; gene_biotype "protein_coding"; transcript_name "runx1t1-206"; transcript_source "ensembl"; transcript_biotype "protein_coding"; protein_id "ENSDARP00000139489"; protein_version "1";	chr19	33726872	33726976
chr19	ensembl	CDS	33752218	33752355	gene_id "ENSDARG00000003680"; gene_version "12"; transcript_id "ENSDART00000162517"; transcript_version "2"; exon_number "2"; gene_name "runx1t1"; gene_source "ensembl_havana"; gene_biotype "protein_coding"; transcript_name "runx1t1-206"; transcript_source "ensembl"; transcript_biotype "protein_coding"; protein_id "ENSDARP00000139489"; protein_version "1";	chr19	33738740	33738839
chr19	ensembl	CDS	33755894	33756135	gene_id "ENSDARG00000003680"; gene_version "12"; transcript_id "ENSDART00000162517"; transcript_version "2"; exon_number "3"; gene_name "runx1t1"; gene_source "ensembl_havana"; gene_biotype "protein_coding"; transcript_name "runx1t1-206"; transcript_source "ensembl"; transcript_biotype "protein_coding"; protein_id "ENSDARP00000139489"; protein_version "1";	chr19	33726872	33726976
chr19	ensembl	CDS	33755894	33756135	gene_id "ENSDARG00000003680"; gene_version "12"; transcript_id "ENSDART00000162517"; transcript_version "2"; exon_number "3"; gene_name "runx1t1"; gene_source "ensembl_havana"; gene_biotype "protein_coding"; transcript_name "runx1t1-206"; transcript_source "ensembl"; transcript_biotype "protein_coding"; protein_id "ENSDARP00000139489"; protein_version "1";	chr19	33738740	33738839
chr19	ensembl	CDS	33774500	33774600	gene_id "ENSDARG00000003680"; gene_version "12"; transcript_id "ENSDART00000162517"; transcript_version "2"; exon_number "7"; gene_name "runx1t1"; gene_source "ensembl_havana"; gene_biotype "protein_coding"; transcript_name "runx1t1-206"; transcript_source "ensembl"; transcript_biotype "protein_coding"; protein_id "ENSDARP00000139489"; protein_version "1";	chr19	33726872	33726976
chr19	ensembl	CDS	33774500	33774600	gene_id "ENSDARG00000003680"; gene_version "12"; transcript_id "ENSDART00000162517"; transcript_version "2"; exon_number "7"; gene_name "runx1t1"; gene_source "ensembl_havana"; gene_biotype "protein_coding"; transcript_name "runx1t1-206"; transcript_source "ensembl"; transcript_biotype "protein_coding"; protein_id "ENSDARP00000139489"; protein_version "1";	chr19	33738740	33738839
chr19	ensembl	CDS	33776022	33776090	gene_id "ENSDARG00000003680"; gene_version "12"; transcript_id "ENSDART00000162517"; transcript_version "2"; exon_number "9"; gene_name "runx1t1"; gene_source "ensembl_havana"; gene_biotype "protein_coding"; transcript_name "runx1t1-206"; transcript_source "ensembl"; transcript_biotype "protein_coding"; protein_id "ENSDARP00000139489"; protein_version "1";	chr19	33726872	33726976
chr19	ensembl	CDS	33776022	33776090	gene_id "ENSDARG00000003680"; gene_version "12"; transcript_id "ENSDART00000162517"; transcript_version "2"; exon_number "9"; gene_name "runx1t1"; gene_source "ensembl_havana"; gene_biotype "protein_coding"; transcript_name "runx1t1-206"; transcript_source "ensembl"; transcript_biotype "protein_coding"; protein_id "ENSDARP00000139489"; protein_version "1";	chr19	33738740	33738839
chr19	ensembl	CDS	33781306	33781496	gene_id "ENSDARG00000003680"; gene_version "12"; transcript_id "ENSDART00000162517"; transcript_version "2"; exon_number "10"; gene_name "runx1t1"; gene_source "ensembl_havana"; gene_biotype "protein_coding"; transcript_name "runx1t1-206"; transcript_source "ensembl"; transcript_biotype "protein_coding"; protein_id "ENSDARP00000139489"; protein_version "1";	chr19	33738740	33738839
chr19	ensembl_havana	CDS	33752218	33752355	gene_id "ENSDARG00000003680"; gene_version "12"; transcript_id "ENSDART00000147226"; transcript_version "4"; exon_number "2"; gene_name "runx1t1"; gene_source "ensembl_havana"; gene_biotype "protein_coding"; transcript_name "runx1t1-203"; transcript_source "ensembl_havana"; transcript_biotype "protein_coding"; protein_id "ENSDARP00000123046"; protein_version "2";	chr19	33705367	33705466
chr19	ensembl_havana	CDS	33752218	33752355	gene_id "ENSDARG00000003680"; gene_version "12"; transcript_id "ENSDART00000147226"; transcript_version "4"; exon_number "2"; gene_name "runx1t1"; gene_source "ensembl_havana"; gene_biotype "protein_coding"; transcript_name "runx1t1-203"; transcript_source "ensembl_havana"; transcript_biotype "protein_coding"; protein_id "ENSDARP00000123046"; protein_version "2";	chr19	33726872	33726976
chr19	ensembl_havana	CDS	33752218	33752355	gene_id "ENSDARG00000003680"; gene_version "12"; transcript_id "ENSDART00000147226"; transcript_version "4"; exon_number "2"; gene_name "runx1t1"; gene_source "ensembl_havana"; gene_biotype "protein_coding"; transcript_name "runx1t1-203"; transcript_source "ensembl_havana"; transcript_biotype "protein_coding"; protein_id "ENSDARP00000123046"; protein_version "2";	chr19	33738740	33738839
chr19	ensembl_havana	CDS	33755894	33756135	gene_id "ENSDARG00000003680"; gene_version "12"; transcript_id "ENSDART00000147226"; transcript_version "4"; exon_number "3"; gene_name "runx1t1"; gene_source "ensembl_havana"; gene_biotype "protein_coding"; transcript_name "runx1t1-203"; transcript_source "ensembl_havana"; transcript_biotype "protein_coding"; protein_id "ENSDARP00000123046"; protein_version "2";	chr19	33726872	33726976
chr19	ensembl_havana	CDS	33755894	33756135	gene_id "ENSDARG00000003680"; gene_version "12"; transcript_id "ENSDART00000147226"; transcript_version "4"; exon_number "3"; gene_name "runx1t1"; gene_source "ensembl_havana"; gene_biotype "protein_coding"; transcript_name "runx1t1-203"; transcript_source "ensembl_havana"; transcript_biotype "protein_coding"; protein_id "ENSDARP00000123046"; protein_version "2";	chr19	33738740	33738839
chr19	ensembl_havana	CDS	33774500	33774591	gene_id "ENSDARG00000003680"; gene_version "12"; transcript_id "ENSDART00000147226"; transcript_version "4"; exon_number "7"; gene_name "runx1t1"; gene_source "ensembl_havana"; gene_biotype "protein_coding"; transcript_name "runx1t1-203"; transcript_source "ensembl_havana"; transcript_biotype "protein_coding"; protein_id "ENSDARP00000123046"; protein_version "2";	chr19	33726872	33726976
chr19	ensembl_havana	CDS	33774500	33774591	gene_id "ENSDARG00000003680"; gene_version "12"; transcript_id "ENSDART00000147226"; transcript_version "4"; exon_number "7"; gene_name "runx1t1"; gene_source "ensembl_havana"; gene_biotype "protein_coding"; transcript_name "runx1t1-203"; transcript_source "ensembl_havana"; transcript_biotype "protein_coding"; protein_id "ENSDARP00000123046"; protein_version "2";	chr19	33738740	33738839
chr19	ensembl_havana	CDS	33776022	33776090	gene_id "ENSDARG00000003680"; gene_version "12"; transcript_id "ENSDART00000147226"; transcript_version "4"; exon_number "9"; gene_name "runx1t1"; gene_source "ensembl_havana"; gene_biotype "protein_coding"; transcript_name "runx1t1-203"; transcript_source "ensembl_havana"; transcript_biotype "protein_coding"; protein_id "ENSDARP00000123046"; protein_version "2";	chr19	33726872	33726976
chr19	ensembl_havana	CDS	33776022	33776090	gene_id "ENSDARG00000003680"; gene_version "12"; transcript_id "ENSDART00000147226"; transcript_version "4"; exon_number "9"; gene_name "runx1t1"; gene_source "ensembl_havana"; gene_biotype "protein_coding"; transcript_name "runx1t1-203"; transcript_source "ensembl_havana"; transcript_biotype "protein_coding"; protein_id "ENSDARP00000123046"; protein_version "2";	chr19	33738740	33738839
chr19	ensembl_havana	CDS	33781306	33781496	gene_id "ENSDARG00000003680"; gene_version "12"; transcript_id "ENSDART00000147226"; transcript_version "4"; exon_number "10"; gene_name "runx1t1"; gene_source "ensembl_havana"; gene_biotype "protein_coding"; transcript_name "runx1t1-203"; transcript_source "ensembl_havana"; transcript_biotype "protein_coding"; protein_id "ENSDARP00000123046"; protein_version "2";	chr19	33738740	33738839
chr19	ensembl_havana	CDS	33755894	33756135	gene_id "ENSDARG00000003680"; gene_version "12"; transcript_id "ENSDART00000123270"; transcript_version "4"; exon_number "3"; gene_name "runx1t1"; gene_source "ensembl_havana"; gene_biotype "protein_coding"; transcript_name "runx1t1-202"; transcript_source "ensembl_havana"; transcript_biotype "protein_coding"; protein_id "ENSDARP00000104786"; protein_version "2";	chr19	33726872	33726976
chr19	ensembl_havana	CDS	33755894	33756135	gene_id "ENSDARG00000003680"; gene_version "12"; transcript_id "ENSDART00000123270"; transcript_version "4"; exon_number "3"; gene_name "runx1t1"; gene_source "ensembl_havana"; gene_biotype "protein_coding"; transcript_name "runx1t1-202"; transcript_source "ensembl_havana"; transcript_biotype "protein_coding"; protein_id "ENSDARP00000104786"; protein_version "2";	chr19	33738740	33738839
chr19	havana	CDS	33752218	33752354	gene_id "ENSDARG00000003680"; gene_version "12"; transcript_id "ENSDART00000151521"; transcript_version "3"; exon_number "2"; gene_name "runx1t1"; gene_source "ensembl_havana"; gene_biotype "protein_coding"; transcript_name "runx1t1-205"; transcript_source "havana"; transcript_biotype "nonsense_mediated_decay"; protein_id "ENSDARP00000125745"; protein_version "1";	chr19	33705367	33705466
chr19	havana	CDS	33752218	33752354	gene_id "ENSDARG00000003680"; gene_version "12"; transcript_id "ENSDART00000151521"; transcript_version "3"; exon_number "2"; gene_name "runx1t1"; gene_source "ensembl_havana"; gene_biotype "protein_coding"; transcript_name "runx1t1-205"; transcript_source "havana"; transcript_biotype "nonsense_mediated_decay"; protein_id "ENSDARP00000125745"; protein_version "1";	chr19	33726872	33726976
chr19	havana	CDS	33752218	33752354	gene_id "ENSDARG00000003680"; gene_version "12"; transcript_id "ENSDART00000151521"; transcript_version "3"; exon_number "2"; gene_name "runx1t1"; gene_source "ensembl_havana"; gene_biotype "protein_coding"; transcript_name "runx1t1-205"; transcript_source "havana"; transcript_biotype "nonsense_mediated_decay"; protein_id "ENSDARP00000125745"; protein_version "1";	chr19	33738740	33738839
chr19	havana	stop_codon	33759320	33759321	gene_id "ENSDARG00000003680"; gene_version "12"; transcript_id "ENSDART00000151521"; transcript_version "3"; exon_number "3"; gene_name "runx1t1"; gene_source "ensembl_havana"; gene_biotype "protein_coding"; transcript_name "runx1t1-205"; transcript_source "havana"; transcript_biotype "nonsense_mediated_decay";	chr19	33726872	33726976
chr19	havana	stop_codon	33759320	33759321	gene_id "ENSDARG00000003680"; gene_version "12"; transcript_id "ENSDART00000151521"; transcript_version "3"; exon_number "3"; gene_name "runx1t1"; gene_source "ensembl_havana"; gene_biotype "protein_coding"; transcript_name "runx1t1-205"; transcript_source "havana"; transcript_biotype "nonsense_mediated_decay";	chr19	33738740	33738839
chr19	havana	CDS	33752218	33752355	gene_id "ENSDARG00000003680"; gene_version "12"; transcript_id "ENSDART00000151192"; transcript_version "3"; exon_number "2"; gene_name "runx1t1"; gene_source "ensembl_havana"; gene_biotype "protein_coding"; transcript_name "runx1t1-204"; transcript_source "havana"; transcript_biotype "protein_coding"; protein_id "ENSDARP00000125675"; protein_version "1"; tag "cds_end_NF"; tag "mRNA_end_NF";	chr19	33705367	33705466
chr19	havana	CDS	33752218	33752355	gene_id "ENSDARG00000003680"; gene_version "12"; transcript_id "ENSDART00000151192"; transcript_version "3"; exon_number "2"; gene_name "runx1t1"; gene_source "ensembl_havana"; gene_biotype "protein_coding"; transcript_name "runx1t1-204"; transcript_source "havana"; transcript_biotype "protein_coding"; protein_id "ENSDARP00000125675"; protein_version "1"; tag "cds_end_NF"; tag "mRNA_end_NF";	chr19	33726872	33726976
chr19	havana	CDS	33752218	33752355	gene_id "ENSDARG00000003680"; gene_version "12"; transcript_id "ENSDART00000151192"; transcript_version "3"; exon_number "2"; gene_name "runx1t1"; gene_source "ensembl_havana"; gene_biotype "protein_coding"; transcript_name "runx1t1-204"; transcript_source "havana"; transcript_biotype "protein_coding"; protein_id "ENSDARP00000125675"; protein_version "1"; tag "cds_end_NF"; tag "mRNA_end_NF";	chr19	33738740	33738839
chr19	havana	CDS	33755894	33756078	gene_id "ENSDARG00000003680"; gene_version "12"; transcript_id "ENSDART00000151192"; transcript_version "3"; exon_number "3"; gene_name "runx1t1"; gene_source "ensembl_havana"; gene_biotype "protein_coding"; transcript_name "runx1t1-204"; transcript_source "havana"; transcript_biotype "protein_coding"; protein_id "ENSDARP00000125675"; protein_version "1"; tag "cds_end_NF"; tag "mRNA_end_NF";	chr19	33726872	33726976
chr19	havana	CDS	33755894	33756078	gene_id "ENSDARG00000003680"; gene_version "12"; transcript_id "ENSDART00000151192"; transcript_version "3"; exon_number "3"; gene_name "runx1t1"; gene_source "ensembl_havana"; gene_biotype "protein_coding"; transcript_name "runx1t1-204"; transcript_source "havana"; transcript_biotype "protein_coding"; protein_id "ENSDARP00000125675"; protein_version "1"; tag "cds_end_NF"; tag "mRNA_end_NF";	chr19	33738740	33738839
chr19	ensembl	CDS	33752218	33752355	gene_id "ENSDARG00000003680"; gene_version "12"; transcript_id "ENSDART00000010294"; transcript_version "8"; exon_number "2"; gene_name "runx1t1"; gene_source "ensembl_havana"; gene_biotype "protein_coding"; transcript_name "runx1t1-201"; transcript_source "ensembl"; transcript_biotype "protein_coding"; protein_id "ENSDARP00000020377"; protein_version "8";	chr19	33705367	33705466
chr19	ensembl	CDS	33752218	33752355	gene_id "ENSDARG00000003680"; gene_version "12"; transcript_id "ENSDART00000010294"; transcript_version "8"; exon_number "2"; gene_name "runx1t1"; gene_source "ensembl_havana"; gene_biotype "protein_coding"; transcript_name "runx1t1-201"; transcript_source "ensembl"; transcript_biotype "protein_coding"; protein_id "ENSDARP00000020377"; protein_version "8";	chr19	33726872	33726976
chr19	ensembl	CDS	33752218	33752355	gene_id "ENSDARG00000003680"; gene_version "12"; transcript_id "ENSDART00000010294"; transcript_version "8"; exon_number "2"; gene_name "runx1t1"; gene_source "ensembl_havana"; gene_biotype "protein_coding"; transcript_name "runx1t1-201"; transcript_source "ensembl"; transcript_biotype "protein_coding"; protein_id "ENSDARP00000020377"; protein_version "8";	chr19	33738740	33738839
chr19	ensembl	CDS	33755894	33756135	gene_id "ENSDARG00000003680"; gene_version "12"; transcript_id "ENSDART00000010294"; transcript_version "8"; exon_number "3"; gene_name "runx1t1"; gene_source "ensembl_havana"; gene_biotype "protein_coding"; transcript_name "runx1t1-201"; transcript_source "ensembl"; transcript_biotype "protein_coding"; protein_id "ENSDARP00000020377"; protein_version "8";	chr19	33726872	33726976
chr19	ensembl	CDS	33755894	33756135	gene_id "ENSDARG00000003680"; gene_version "12"; transcript_id "ENSDART00000010294"; transcript_version "8"; exon_number "3"; gene_name "runx1t1"; gene_source "ensembl_havana"; gene_biotype "protein_coding"; transcript_name "runx1t1-201"; transcript_source "ensembl"; transcript_biotype "protein_coding"; protein_id "ENSDARP00000020377"; protein_version "8";	chr19	33738740	33738839
chr19	ensembl	CDS	33774500	33774600	gene_id "ENSDARG00000003680"; gene_version "12"; transcript_id "ENSDART00000010294"; transcript_version "8"; exon_number "7"; gene_name "runx1t1"; gene_source "ensembl_havana"; gene_biotype "protein_coding"; transcript_name "runx1t1-201"; transcript_source "ensembl"; transcript_biotype "protein_coding"; protein_id "ENSDARP00000020377"; protein_version "8";	chr19	33726872	33726976
chr19	ensembl	CDS	33774500	33774600	gene_id "ENSDARG00000003680"; gene_version "12"; transcript_id "ENSDART00000010294"; transcript_version "8"; exon_number "7"; gene_name "runx1t1"; gene_source "ensembl_havana"; gene_biotype "protein_coding"; transcript_name "runx1t1-201"; transcript_source "ensembl"; transcript_biotype "protein_coding"; protein_id "ENSDARP00000020377"; protein_version "8";	chr19	33738740	33738839
chr19	ensembl	CDS	33776022	33776090	gene_id "ENSDARG00000003680"; gene_version "12"; transcript_id "ENSDART00000010294"; transcript_version "8"; exon_number "9"; gene_name "runx1t1"; gene_source "ensembl_havana"; gene_biotype "protein_coding"; transcript_name "runx1t1-201"; transcript_source "ensembl"; transcript_biotype "protein_coding"; protein_id "ENSDARP00000020377"; protein_version "8";	chr19	33726872	33726976
chr19	ensembl	CDS	33776022	33776090	gene_id "ENSDARG00000003680"; gene_version "12"; transcript_id "ENSDART00000010294"; transcript_version "8"; exon_number "9"; gene_name "runx1t1"; gene_source "ensembl_havana"; gene_biotype "protein_coding"; transcript_name "runx1t1-201"; transcript_source "ensembl"; transcript_biotype "protein_coding"; protein_id "ENSDARP00000020377"; protein_version "8";	chr19	33738740	33738839
chr19	ensembl	CDS	33781306	33781496	gene_id "ENSDARG00000003680"; gene_version "12"; transcript_id "ENSDART00000010294"; transcript_version "8"; exon_number "10"; gene_name "runx1t1"; gene_source "ensembl_havana"; gene_biotype "protein_coding"; transcript_name "runx1t1-201"; transcript_source "ensembl"; transcript_biotype "protein_coding"; protein_id "ENSDARP00000020377"; protein_version "8";	chr19	33738740	33738839
chr19	havana	CDS	34083856	34083947	gene_id "ENSDARG00000098942"; gene_version "2"; transcript_id "ENSDART00000161666"; transcript_version "2"; exon_number "4"; gene_name "rp9"; gene_source "ensembl_havana"; gene_biotype "protein_coding"; transcript_name "rp9-201"; transcript_source "havana"; transcript_biotype "protein_coding"; protein_id "ENSDARP00000135134"; protein_version "1";	chr19	34039444	34039543
chr19	ensembl	CDS	34083856	34083947	gene_id "ENSDARG00000098942"; gene_version "2"; transcript_id "ENSDART00000163618"; transcript_version "2"; exon_number "4"; gene_name "rp9"; gene_source "ensembl_havana"; gene_biotype "protein_coding"; transcript_name "rp9-202"; transcript_source "ensembl"; transcript_biotype "protein_coding"; protein_id "ENSDARP00000134922"; protein_version "2";	chr19	34039444	34039543
chr19	ensembl_havana	CDS	34590458	34590538	gene_id "ENSDARG00000061042"; gene_version "7"; transcript_id "ENSDART00000086617"; transcript_version "7"; exon_number "9"; gene_name "gabbr2"; gene_source "ensembl_havana"; gene_biotype "protein_coding"; transcript_name "gabbr2-201"; transcript_source "ensembl_havana"; transcript_biotype "protein_coding"; protein_id "ENSDARP00000081052"; protein_version "5";	chr19	34632131	34632287
chr19	ensembl_havana	CDS	34590458	34590538	gene_id "ENSDARG00000061042"; gene_version "7"; transcript_id "ENSDART00000086617"; transcript_version "7"; exon_number "9"; gene_name "gabbr2"; gene_source "ensembl_havana"; gene_biotype "protein_coding"; transcript_name "gabbr2-201"; transcript_source "ensembl_havana"; transcript_biotype "protein_coding"; protein_id "ENSDARP00000081052"; protein_version "5";	chr19	34638923	34639022
chr19	ensembl_havana	CDS	34594905	34595055	gene_id "ENSDARG00000061042"; gene_version "7"; transcript_id "ENSDART00000086617"; transcript_version "7"; exon_number "10"; gene_name "gabbr2"; gene_source "ensembl_havana"; gene_biotype "protein_coding"; transcript_name "gabbr2-201"; transcript_source "ensembl_havana"; transcript_biotype "protein_coding"; protein_id "ENSDARP00000081052"; protein_version "5";	chr19	34632131	34632287
chr19	ensembl_havana	CDS	34594905	34595055	gene_id "ENSDARG00000061042"; gene_version "7"; transcript_id "ENSDART00000086617"; transcript_version "7"; exon_number "10"; gene_name "gabbr2"; gene_source "ensembl_havana"; gene_biotype "protein_coding"; transcript_name "gabbr2-201"; transcript_source "ensembl_havana"; transcript_biotype "protein_coding"; protein_id "ENSDARP00000081052"; protein_version "5";	chr19	34638923	34639022
chr19	ensembl_havana	CDS	34676053	34676167	gene_id "ENSDARG00000061042"; gene_version "7"; transcript_id "ENSDART00000086617"; transcript_version "7"; exon_number "18"; gene_name "gabbr2"; gene_source "ensembl_havana"; gene_biotype "protein_coding"; transcript_name "gabbr2-201"; transcript_source "ensembl_havana"; transcript_biotype "protein_coding"; protein_id "ENSDARP00000081052"; protein_version "5";	chr19	34632131	34632287
chr19	ensembl_havana	CDS	34676053	34676167	gene_id "ENSDARG00000061042"; gene_version "7"; transcript_id "ENSDART00000086617"; transcript_version "7"; exon_number "18"; gene_name "gabbr2"; gene_source "ensembl_havana"; gene_biotype "protein_coding"; transcript_name "gabbr2-201"; transcript_source "ensembl_havana"; transcript_biotype "protein_coding"; protein_id "ENSDARP00000081052"; protein_version "5";	chr19	34638923	34639022
chr19	ensembl_havana	CDS	34676053	34676167	gene_id "ENSDARG00000061042"; gene_version "7"; transcript_id "ENSDART00000086617"; transcript_version "7"; exon_number "18"; gene_name "gabbr2"; gene_source "ensembl_havana"; gene_biotype "protein_coding"; transcript_name "gabbr2-201"; transcript_source "ensembl_havana"; transcript_biotype "protein_coding"; protein_id "ENSDARP00000081052"; protein_version "5";	chr19	34650372	34650471
chr19	ensembl_havana	CDS	34676053	34676167	gene_id "ENSDARG00000061042"; gene_version "7"; transcript_id "ENSDART00000086617"; transcript_version "7"; exon_number "18"; gene_name "gabbr2"; gene_source "ensembl_havana"; gene_biotype "protein_coding"; transcript_name "gabbr2-201"; transcript_source "ensembl_havana"; transcript_biotype "protein_coding"; protein_id "ENSDARP00000081052"; protein_version "5";	chr19	34672799	34672898
chr19	ensembl_havana	CDS	34676053	34676167	gene_id "ENSDARG00000061042"; gene_version "7"; transcript_id "ENSDART00000086617"; transcript_version "7"; exon_number "18"; gene_name "gabbr2"; gene_source "ensembl_havana"; gene_biotype "protein_coding"; transcript_name "gabbr2-201"; transcript_source "ensembl_havana"; transcript_biotype "protein_coding"; protein_id "ENSDARP00000081052"; protein_version "5";	chr19	34672654	34672769
chr19	ensembl_havana	CDS	34716506	34716604	gene_id "ENSDARG00000017199"; gene_version "12"; transcript_id "ENSDART00000122625"; transcript_version "3"; exon_number "15"; gene_name "elp2"; gene_source "ensembl_havana"; gene_biotype "protein_coding"; transcript_name "elp2-201"; transcript_source "ensembl_havana"; transcript_biotype "protein_coding"; protein_id "ENSDARP00000104754"; protein_version "2";	chr19	34672799	34672898
chr19	ensembl_havana	CDS	34716506	34716604	gene_id "ENSDARG00000017199"; gene_version "12"; transcript_id "ENSDART00000122625"; transcript_version "3"; exon_number "15"; gene_name "elp2"; gene_source "ensembl_havana"; gene_biotype "protein_coding"; transcript_name "elp2-201"; transcript_source "ensembl_havana"; transcript_biotype "protein_coding"; protein_id "ENSDARP00000104754"; protein_version "2";	chr19	34672654	34672769
chr19	ensembl_havana	CDS	34713464	34713521	gene_id "ENSDARG00000017199"; gene_version "12"; transcript_id "ENSDART00000122625"; transcript_version "3"; exon_number "16"; gene_name "elp2"; gene_source "ensembl_havana"; gene_biotype "protein_coding"; transcript_name "elp2-201"; transcript_source "ensembl_havana"; transcript_biotype "protein_coding"; protein_id "ENSDARP00000104754"; protein_version "2";	chr19	34672799	34672898
chr19	ensembl_havana	CDS	34713464	34713521	gene_id "ENSDARG00000017199"; gene_version "12"; transcript_id "ENSDART00000122625"; transcript_version "3"; exon_number "16"; gene_name "elp2"; gene_source "ensembl_havana"; gene_biotype "protein_coding"; transcript_name "elp2-201"; transcript_source "ensembl_havana"; transcript_biotype "protein_coding"; protein_id "ENSDARP00000104754"; protein_version "2";	chr19	34672654	34672769
chr19	ensembl_havana	CDS	34698252	34698373	gene_id "ENSDARG00000017199"; gene_version "12"; transcript_id "ENSDART00000122625"; transcript_version "3"; exon_number "19"; gene_name "elp2"; gene_source "ensembl_havana"; gene_biotype "protein_coding"; transcript_name "elp2-201"; transcript_source "ensembl_havana"; transcript_biotype "protein_coding"; protein_id "ENSDARP00000104754"; protein_version "2";	chr19	34650372	34650471
chr19	ensembl_havana	CDS	34698252	34698373	gene_id "ENSDARG00000017199"; gene_version "12"; transcript_id "ENSDART00000122625"; transcript_version "3"; exon_number "19"; gene_name "elp2"; gene_source "ensembl_havana"; gene_biotype "protein_coding"; transcript_name "elp2-201"; transcript_source "ensembl_havana"; transcript_biotype "protein_coding"; protein_id "ENSDARP00000104754"; protein_version "2";	chr19	34672799	34672898
chr19	ensembl_havana	CDS	34698252	34698373	gene_id "ENSDARG00000017199"; gene_version "12"; transcript_id "ENSDART00000122625"; transcript_version "3"; exon_number "19"; gene_name "elp2"; gene_source "ensembl_havana"; gene_biotype "protein_coding"; transcript_name "elp2-201"; transcript_source "ensembl_havana"; transcript_biotype "protein_coding"; protein_id "ENSDARP00000104754"; protein_version "2";	chr19	34672654	34672769
chr19	ensembl	CDS	34716506	34716604	gene_id "ENSDARG00000017199"; gene_version "12"; transcript_id "ENSDART00000175621"; transcript_version "2"; exon_number "15"; gene_name "elp2"; gene_source "ensembl_havana"; gene_biotype "protein_coding"; transcript_name "elp2-202"; transcript_source "ensembl"; transcript_biotype "protein_coding"; protein_id "ENSDARP00000143361"; protein_version "1";	chr19	34672799	34672898
chr19	ensembl	CDS	34716506	34716604	gene_id "ENSDARG00000017199"; gene_version "12"; transcript_id "ENSDART00000175621"; transcript_version "2"; exon_number "15"; gene_name "elp2"; gene_source "ensembl_havana"; gene_biotype "protein_coding"; transcript_name "elp2-202"; transcript_source "ensembl"; transcript_biotype "protein_coding"; protein_id "ENSDARP00000143361"; protein_version "1";	chr19	34672654	34672769
chr19	ensembl	CDS	34713464	34713521	gene_id "ENSDARG00000017199"; gene_version "12"; transcript_id "ENSDART00000175621"; transcript_version "2"; exon_number "16"; gene_name "elp2"; gene_source "ensembl_havana"; gene_biotype "protein_coding"; transcript_name "elp2-202"; transcript_source "ensembl"; transcript_biotype "protein_coding"; protein_id "ENSDARP00000143361"; protein_version "1";	chr19	34672799	34672898
chr19	ensembl	CDS	34713464	34713521	gene_id "ENSDARG00000017199"; gene_version "12"; transcript_id "ENSDART00000175621"; transcript_version "2"; exon_number "16"; gene_name "elp2"; gene_source "ensembl_havana"; gene_biotype "protein_coding"; transcript_name "elp2-202"; transcript_source "ensembl"; transcript_biotype "protein_coding"; protein_id "ENSDARP00000143361"; protein_version "1";	chr19	34672654	34672769
chr19	ensembl	CDS	34698252	34698373	gene_id "ENSDARG00000017199"; gene_version "12"; transcript_id "ENSDART00000175621"; transcript_version "2"; exon_number "19"; gene_name "elp2"; gene_source "ensembl_havana"; gene_biotype "protein_coding"; transcript_name "elp2-202"; transcript_source "ensembl"; transcript_biotype "protein_coding"; protein_id "ENSDARP00000143361"; protein_version "1";	chr19	34650372	34650471
chr19	ensembl	CDS	34698252	34698373	gene_id "ENSDARG00000017199"; gene_version "12"; transcript_id "ENSDART00000175621"; transcript_version "2"; exon_number "19"; gene_name "elp2"; gene_source "ensembl_havana"; gene_biotype "protein_coding"; transcript_name "elp2-202"; transcript_source "ensembl"; transcript_biotype "protein_coding"; protein_id "ENSDARP00000143361"; protein_version "1";	chr19	34672799	34672898
chr19	ensembl	CDS	34698252	34698373	gene_id "ENSDARG00000017199"; gene_version "12"; transcript_id "ENSDART00000175621"; transcript_version "2"; exon_number "19"; gene_name "elp2"; gene_source "ensembl_havana"; gene_biotype "protein_coding"; transcript_name "elp2-202"; transcript_source "ensembl"; transcript_biotype "protein_coding"; protein_id "ENSDARP00000143361"; protein_version "1";	chr19	34672654	34672769
chr19	ensembl_havana	CDS	34795570	34795757	gene_id "ENSDARG00000018162"; gene_version "10"; transcript_id "ENSDART00000016057"; transcript_version "10"; exon_number "3"; gene_name "ctnnal1"; gene_source "ensembl_havana"; gene_biotype "protein_coding"; transcript_name "ctnnal1-201"; transcript_source "ensembl_havana"; transcript_biotype "protein_coding"; protein_id "ENSDARP00000013157"; protein_version "9";	chr19	34817891	34818007
chr19	ensembl_havana	CDS	34924186	34924279	gene_id "ENSDARG00000054340"; gene_version "7"; transcript_id "ENSDART00000076518"; transcript_version "6"; exon_number "3"; gene_name "sla1a"; gene_source "ensembl_havana"; gene_biotype "protein_coding"; transcript_name "sla1a-201"; transcript_source "ensembl_havana"; transcript_biotype "protein_coding"; protein_id "ENSDARP00000070990"; protein_version "4";	chr19	34877297	34877396
chr19	ensembl_havana	CDS	34919949	34920080	gene_id "ENSDARG00000054340"; gene_version "7"; transcript_id "ENSDART00000076518"; transcript_version "6"; exon_number "6"; gene_name "sla1a"; gene_source "ensembl_havana"; gene_biotype "protein_coding"; transcript_name "sla1a-201"; transcript_source "ensembl_havana"; transcript_biotype "protein_coding"; protein_id "ENSDARP00000070990"; protein_version "4";	chr19	34877297	34877396
chr19	ensembl_havana	CDS	34914493	34914622	gene_id "ENSDARG00000054340"; gene_version "7"; transcript_id "ENSDART00000076518"; transcript_version "6"; exon_number "7"; gene_name "sla1a"; gene_source "ensembl_havana"; gene_biotype "protein_coding"; transcript_name "sla1a-201"; transcript_source "ensembl_havana"; transcript_biotype "protein_coding"; protein_id "ENSDARP00000070990"; protein_version "4";	chr19	34877297	34877396
chr19	ensembl_havana	CDS	35028293	35028485	gene_id "ENSDARG00000035677"; gene_version "7"; transcript_id "ENSDART00000103253"; transcript_version "5"; exon_number "2"; gene_name "bmp8a"; gene_source "ensembl_havana"; gene_biotype "protein_coding"; transcript_name "bmp8a-201"; transcript_source "ensembl_havana"; transcript_biotype "protein_coding"; protein_id "ENSDARP00000094030"; protein_version "4";	chr19	35065812	35065911
chr19	ensembl_havana	CDS	35023528	35023710	gene_id "ENSDARG00000035677"; gene_version "7"; transcript_id "ENSDART00000103253"; transcript_version "5"; exon_number "4"; gene_name "bmp8a"; gene_source "ensembl_havana"; gene_biotype "protein_coding"; transcript_name "bmp8a-201"; transcript_source "ensembl_havana"; transcript_biotype "protein_coding"; protein_id "ENSDARP00000094030"; protein_version "4";	chr19	35065812	35065911
chr19	ensembl_havana	CDS	35023357	35023433	gene_id "ENSDARG00000035677"; gene_version "7"; transcript_id "ENSDART00000103253"; transcript_version "5"; exon_number "5"; gene_name "bmp8a"; gene_source "ensembl_havana"; gene_biotype "protein_coding"; transcript_name "bmp8a-201"; transcript_source "ensembl_havana"; transcript_biotype "protein_coding"; protein_id "ENSDARP00000094030"; protein_version "4";	chr19	35065812	35065911
chr19	ensembl_havana	CDS	35221879	35221940	gene_id "ENSDARG00000028533"; gene_version "12"; transcript_id "ENSDART00000146394"; transcript_version "4"; exon_number "2"; gene_name "macf1a"; gene_source "ensembl_havana"; gene_biotype "protein_coding"; transcript_name "macf1a-202"; transcript_source "ensembl_havana"; transcript_biotype "protein_coding"; protein_id "ENSDARP00000116989"; protein_version "2";	chr19	35231993	35232185
chr19	ensembl_havana	CDS	35193358	35193464	gene_id "ENSDARG00000028533"; gene_version "12"; transcript_id "ENSDART00000146394"; transcript_version "4"; exon_number "8"; gene_name "macf1a"; gene_source "ensembl_havana"; gene_biotype "protein_coding"; transcript_name "macf1a-202"; transcript_source "ensembl_havana"; transcript_biotype "protein_coding"; protein_id "ENSDARP00000116989"; protein_version "2";	chr19	35231993	35232185
chr19	ensembl_havana	CDS	35134058	35134257	gene_id "ENSDARG00000028533"; gene_version "12"; transcript_id "ENSDART00000146394"; transcript_version "4"; exon_number "46"; gene_name "macf1a"; gene_source "ensembl_havana"; gene_biotype "protein_coding"; transcript_name "macf1a-202"; transcript_source "ensembl_havana"; transcript_biotype "protein_coding"; protein_id "ENSDARP00000116989"; protein_version "2";	chr19	35104206	35104305
chr19	ensembl_havana	CDS	35134058	35134257	gene_id "ENSDARG00000028533"; gene_version "12"; transcript_id "ENSDART00000146394"; transcript_version "4"; exon_number "46"; gene_name "macf1a"; gene_source "ensembl_havana"; gene_biotype "protein_coding"; transcript_name "macf1a-202"; transcript_source "ensembl_havana"; transcript_biotype "protein_coding"; protein_id "ENSDARP00000116989"; protein_version "2";	chr19	35108001	35108190
chr19	ensembl_havana	CDS	35126387	35126449	gene_id "ENSDARG00000028533"; gene_version "12"; transcript_id "ENSDART00000146394"; transcript_version "4"; exon_number "51"; gene_name "macf1a"; gene_source "ensembl_havana"; gene_biotype "protein_coding"; transcript_name "macf1a-202"; transcript_source "ensembl_havana"; transcript_biotype "protein_coding"; protein_id "ENSDARP00000116989"; protein_version "2";	chr19	35104206	35104305
chr19	ensembl_havana	CDS	35126387	35126449	gene_id "ENSDARG00000028533"; gene_version "12"; transcript_id "ENSDART00000146394"; transcript_version "4"; exon_number "51"; gene_name "macf1a"; gene_source "ensembl_havana"; gene_biotype "protein_coding"; transcript_name "macf1a-202"; transcript_source "ensembl_havana"; transcript_biotype "protein_coding"; protein_id "ENSDARP00000116989"; protein_version "2";	chr19	35108001	35108190
chr19	ensembl_havana	CDS	35123410	35123648	gene_id "ENSDARG00000028533"; gene_version "12"; transcript_id "ENSDART00000146394"; transcript_version "4"; exon_number "52"; gene_name "macf1a"; gene_source "ensembl_havana"; gene_biotype "protein_coding"; transcript_name "macf1a-202"; transcript_source "ensembl_havana"; transcript_biotype "protein_coding"; protein_id "ENSDARP00000116989"; protein_version "2";	chr19	35104206	35104305
chr19	ensembl_havana	CDS	35123410	35123648	gene_id "ENSDARG00000028533"; gene_version "12"; transcript_id "ENSDART00000146394"; transcript_version "4"; exon_number "52"; gene_name "macf1a"; gene_source "ensembl_havana"; gene_biotype "protein_coding"; transcript_name "macf1a-202"; transcript_source "ensembl_havana"; transcript_biotype "protein_coding"; protein_id "ENSDARP00000116989"; protein_version "2";	chr19	35108001	35108190
chr19	ensembl_havana	CDS	35122372	35122571	gene_id "ENSDARG00000028533"; gene_version "12"; transcript_id "ENSDART00000146394"; transcript_version "4"; exon_number "54"; gene_name "macf1a"; gene_source "ensembl_havana"; gene_biotype "protein_coding"; transcript_name "macf1a-202"; transcript_source "ensembl_havana"; transcript_biotype "protein_coding"; protein_id "ENSDARP00000116989"; protein_version "2";	chr19	35104206	35104305
chr19	ensembl_havana	CDS	35122372	35122571	gene_id "ENSDARG00000028533"; gene_version "12"; transcript_id "ENSDART00000146394"; transcript_version "4"; exon_number "54"; gene_name "macf1a"; gene_source "ensembl_havana"; gene_biotype "protein_coding"; transcript_name "macf1a-202"; transcript_source "ensembl_havana"; transcript_biotype "protein_coding"; protein_id "ENSDARP00000116989"; protein_version "2";	chr19	35108001	35108190
chr19	ensembl_havana	CDS	35118734	35119728	gene_id "ENSDARG00000028533"; gene_version "12"; transcript_id "ENSDART00000146394"; transcript_version "4"; exon_number "56"; gene_name "macf1a"; gene_source "ensembl_havana"; gene_biotype "protein_coding"; transcript_name "macf1a-202"; transcript_source "ensembl_havana"; transcript_biotype "protein_coding"; protein_id "ENSDARP00000116989"; protein_version "2";	chr19	35104206	35104305
chr19	ensembl_havana	CDS	35118734	35119728	gene_id "ENSDARG00000028533"; gene_version "12"; transcript_id "ENSDART00000146394"; transcript_version "4"; exon_number "56"; gene_name "macf1a"; gene_source "ensembl_havana"; gene_biotype "protein_coding"; transcript_name "macf1a-202"; transcript_source "ensembl_havana"; transcript_biotype "protein_coding"; protein_id "ENSDARP00000116989"; protein_version "2";	chr19	35108001	35108190
chr19	ensembl_havana	CDS	35079145	35079371	gene_id "ENSDARG00000028533"; gene_version "12"; transcript_id "ENSDART00000146394"; transcript_version "4"; exon_number "64"; gene_name "macf1a"; gene_source "ensembl_havana"; gene_biotype "protein_coding"; transcript_name "macf1a-202"; transcript_source "ensembl_havana"; transcript_biotype "protein_coding"; protein_id "ENSDARP00000116989"; protein_version "2";	chr19	35065812	35065911
chr19	ensembl_havana	CDS	35079145	35079371	gene_id "ENSDARG00000028533"; gene_version "12"; transcript_id "ENSDART00000146394"; transcript_version "4"; exon_number "64"; gene_name "macf1a"; gene_source "ensembl_havana"; gene_biotype "protein_coding"; transcript_name "macf1a-202"; transcript_source "ensembl_havana"; transcript_biotype "protein_coding"; protein_id "ENSDARP00000116989"; protein_version "2";	chr19	35104206	35104305
chr19	ensembl_havana	CDS	35079145	35079371	gene_id "ENSDARG00000028533"; gene_version "12"; transcript_id "ENSDART00000146394"; transcript_version "4"; exon_number "64"; gene_name "macf1a"; gene_source "ensembl_havana"; gene_biotype "protein_coding"; transcript_name "macf1a-202"; transcript_source "ensembl_havana"; transcript_biotype "protein_coding"; protein_id "ENSDARP00000116989"; protein_version "2";	chr19	35108001	35108190
chr19	ensembl_havana	CDS	35072517	35072743	gene_id "ENSDARG00000028533"; gene_version "12"; transcript_id "ENSDART00000146394"; transcript_version "4"; exon_number "70"; gene_name "macf1a"; gene_source "ensembl_havana"; gene_biotype "protein_coding"; transcript_name "macf1a-202"; transcript_source "ensembl_havana"; transcript_biotype "protein_coding"; protein_id "ENSDARP00000116989"; protein_version "2";	chr19	35065812	35065911
chr19	ensembl_havana	CDS	35072517	35072743	gene_id "ENSDARG00000028533"; gene_version "12"; transcript_id "ENSDART00000146394"; transcript_version "4"; exon_number "70"; gene_name "macf1a"; gene_source "ensembl_havana"; gene_biotype "protein_coding"; transcript_name "macf1a-202"; transcript_source "ensembl_havana"; transcript_biotype "protein_coding"; protein_id "ENSDARP00000116989"; protein_version "2";	chr19	35104206	35104305
chr19	ensembl_havana	CDS	35072517	35072743	gene_id "ENSDARG00000028533"; gene_version "12"; transcript_id "ENSDART00000146394"; transcript_version "4"; exon_number "70"; gene_name "macf1a"; gene_source "ensembl_havana"; gene_biotype "protein_coding"; transcript_name "macf1a-202"; transcript_source "ensembl_havana"; transcript_biotype "protein_coding"; protein_id "ENSDARP00000116989"; protein_version "2";	chr19	35108001	35108190
chr19	ensembl_havana	CDS	35056878	35057032	gene_id "ENSDARG00000028533"; gene_version "12"; transcript_id "ENSDART00000146394"; transcript_version "4"; exon_number "88"; gene_name "macf1a"; gene_source "ensembl_havana"; gene_biotype "protein_coding"; transcript_name "macf1a-202"; transcript_source "ensembl_havana"; transcript_biotype "protein_coding"; protein_id "ENSDARP00000116989"; protein_version "2";	chr19	35065812	35065911
chr19	ensembl_havana	CDS	35056878	35057032	gene_id "ENSDARG00000028533"; gene_version "12"; transcript_id "ENSDART00000146394"; transcript_version "4"; exon_number "88"; gene_name "macf1a"; gene_source "ensembl_havana"; gene_biotype "protein_coding"; transcript_name "macf1a-202"; transcript_source "ensembl_havana"; transcript_biotype "protein_coding"; protein_id "ENSDARP00000116989"; protein_version "2";	chr19	35104206	35104305
chr19	ensembl_havana	CDS	35055532	35055686	gene_id "ENSDARG00000028533"; gene_version "12"; transcript_id "ENSDART00000146394"; transcript_version "4"; exon_number "90"; gene_name "macf1a"; gene_source "ensembl_havana"; gene_biotype "protein_coding"; transcript_name "macf1a-202"; transcript_source "ensembl_havana"; transcript_biotype "protein_coding"; protein_id "ENSDARP00000116989"; protein_version "2";	chr19	35065812	35065911
chr19	ensembl_havana	CDS	35055532	35055686	gene_id "ENSDARG00000028533"; gene_version "12"; transcript_id "ENSDART00000146394"; transcript_version "4"; exon_number "90"; gene_name "macf1a"; gene_source "ensembl_havana"; gene_biotype "protein_coding"; transcript_name "macf1a-202"; transcript_source "ensembl_havana"; transcript_biotype "protein_coding"; protein_id "ENSDARP00000116989"; protein_version "2";	chr19	35104206	35104305
chr19	ensembl_havana	CDS	35047665	35047876	gene_id "ENSDARG00000028533"; gene_version "12"; transcript_id "ENSDART00000146394"; transcript_version "4"; exon_number "94"; gene_name "macf1a"; gene_source "ensembl_havana"; gene_biotype "protein_coding"; transcript_name "macf1a-202"; transcript_source "ensembl_havana"; transcript_biotype "protein_coding"; protein_id "ENSDARP00000116989"; protein_version "2";	chr19	35065812	35065911
chr19	ensembl_havana	CDS	35041248	35041483	gene_id "ENSDARG00000028533"; gene_version "12"; transcript_id "ENSDART00000146394"; transcript_version "4"; exon_number "97"; gene_name "macf1a"; gene_source "ensembl_havana"; gene_biotype "protein_coding"; transcript_name "macf1a-202"; transcript_source "ensembl_havana"; transcript_biotype "protein_coding"; protein_id "ENSDARP00000116989"; protein_version "2";	chr19	35065812	35065911
chr19	havana	CDS	35052365	35052451	gene_id "ENSDARG00000028533"; gene_version "12"; transcript_id "ENSDART00000152030"; transcript_version "2"; exon_number "1"; gene_name "macf1a"; gene_source "ensembl_havana"; gene_biotype "protein_coding"; transcript_name "macf1a-204"; transcript_source "havana"; transcript_biotype "protein_coding"; protein_id "ENSDARP00000126390"; protein_version "1"; tag "cds_start_NF"; tag "mRNA_start_NF";	chr19	35065812	35065911
chr19	havana	CDS	35047665	35047876	gene_id "ENSDARG00000028533"; gene_version "12"; transcript_id "ENSDART00000152030"; transcript_version "2"; exon_number "2"; gene_name "macf1a"; gene_source "ensembl_havana"; gene_biotype "protein_coding"; transcript_name "macf1a-204"; transcript_source "havana"; transcript_biotype "protein_coding"; protein_id "ENSDARP00000126390"; protein_version "1"; tag "cds_start_NF"; tag "mRNA_start_NF";	chr19	35065812	35065911
chr19	havana	CDS	35041248	35041483	gene_id "ENSDARG00000028533"; gene_version "12"; transcript_id "ENSDART00000152030"; transcript_version "2"; exon_number "4"; gene_name "macf1a"; gene_source "ensembl_havana"; gene_biotype "protein_coding"; transcript_name "macf1a-204"; transcript_source "havana"; transcript_biotype "protein_coding"; protein_id "ENSDARP00000126390"; protein_version "1"; tag "cds_start_NF"; tag "mRNA_start_NF";	chr19	35065812	35065911
chr19	ensembl	CDS	35221879	35221940	gene_id "ENSDARG00000028533"; gene_version "12"; transcript_id "ENSDART00000054274"; transcript_version "6"; exon_number "2"; gene_name "macf1a"; gene_source "ensembl_havana"; gene_biotype "protein_coding"; transcript_name "macf1a-201"; transcript_source "ensembl"; transcript_biotype "protein_coding"; protein_id "ENSDARP00000054273"; protein_version "6";	chr19	35231993	35232185
chr19	ensembl	CDS	35193358	35193464	gene_id "ENSDARG00000028533"; gene_version "12"; transcript_id "ENSDART00000054274"; transcript_version "6"; exon_number "8"; gene_name "macf1a"; gene_source "ensembl_havana"; gene_biotype "protein_coding"; transcript_name "macf1a-201"; transcript_source "ensembl"; transcript_biotype "protein_coding"; protein_id "ENSDARP00000054273"; protein_version "6";	chr19	35231993	35232185
chr19	ensembl	CDS	35134058	35134257	gene_id "ENSDARG00000028533"; gene_version "12"; transcript_id "ENSDART00000054274"; transcript_version "6"; exon_number "43"; gene_name "macf1a"; gene_source "ensembl_havana"; gene_biotype "protein_coding"; transcript_name "macf1a-201"; transcript_source "ensembl"; transcript_biotype "protein_coding"; protein_id "ENSDARP00000054273"; protein_version "6";	chr19	35104206	35104305
chr19	ensembl	CDS	35134058	35134257	gene_id "ENSDARG00000028533"; gene_version "12"; transcript_id "ENSDART00000054274"; transcript_version "6"; exon_number "43"; gene_name "macf1a"; gene_source "ensembl_havana"; gene_biotype "protein_coding"; transcript_name "macf1a-201"; transcript_source "ensembl"; transcript_biotype "protein_coding"; protein_id "ENSDARP00000054273"; protein_version "6";	chr19	35108001	35108190
chr19	ensembl	CDS	35126387	35126449	gene_id "ENSDARG00000028533"; gene_version "12"; transcript_id "ENSDART00000054274"; transcript_version "6"; exon_number "48"; gene_name "macf1a"; gene_source "ensembl_havana"; gene_biotype "protein_coding"; transcript_name "macf1a-201"; transcript_source "ensembl"; transcript_biotype "protein_coding"; protein_id "ENSDARP00000054273"; protein_version "6";	chr19	35104206	35104305
chr19	ensembl	CDS	35126387	35126449	gene_id "ENSDARG00000028533"; gene_version "12"; transcript_id "ENSDART00000054274"; transcript_version "6"; exon_number "48"; gene_name "macf1a"; gene_source "ensembl_havana"; gene_biotype "protein_coding"; transcript_name "macf1a-201"; transcript_source "ensembl"; transcript_biotype "protein_coding"; protein_id "ENSDARP00000054273"; protein_version "6";	chr19	35108001	35108190
chr19	ensembl	CDS	35123410	35123648	gene_id "ENSDARG00000028533"; gene_version "12"; transcript_id "ENSDART00000054274"; transcript_version "6"; exon_number "49"; gene_name "macf1a"; gene_source "ensembl_havana"; gene_biotype "protein_coding"; transcript_name "macf1a-201"; transcript_source "ensembl"; transcript_biotype "protein_coding"; protein_id "ENSDARP00000054273"; protein_version "6";	chr19	35104206	35104305
chr19	ensembl	CDS	35123410	35123648	gene_id "ENSDARG00000028533"; gene_version "12"; transcript_id "ENSDART00000054274"; transcript_version "6"; exon_number "49"; gene_name "macf1a"; gene_source "ensembl_havana"; gene_biotype "protein_coding"; transcript_name "macf1a-201"; transcript_source "ensembl"; transcript_biotype "protein_coding"; protein_id "ENSDARP00000054273"; protein_version "6";	chr19	35108001	35108190
chr19	ensembl	CDS	35122372	35122571	gene_id "ENSDARG00000028533"; gene_version "12"; transcript_id "ENSDART00000054274"; transcript_version "6"; exon_number "51"; gene_name "macf1a"; gene_source "ensembl_havana"; gene_biotype "protein_coding"; transcript_name "macf1a-201"; transcript_source "ensembl"; transcript_biotype "protein_coding"; protein_id "ENSDARP00000054273"; protein_version "6";	chr19	35104206	35104305
chr19	ensembl	CDS	35122372	35122571	gene_id "ENSDARG00000028533"; gene_version "12"; transcript_id "ENSDART00000054274"; transcript_version "6"; exon_number "51"; gene_name "macf1a"; gene_source "ensembl_havana"; gene_biotype "protein_coding"; transcript_name "macf1a-201"; transcript_source "ensembl"; transcript_biotype "protein_coding"; protein_id "ENSDARP00000054273"; protein_version "6";	chr19	35108001	35108190
chr19	ensembl	CDS	35118734	35119728	gene_id "ENSDARG00000028533"; gene_version "12"; transcript_id "ENSDART00000054274"; transcript_version "6"; exon_number "53"; gene_name "macf1a"; gene_source "ensembl_havana"; gene_biotype "protein_coding"; transcript_name "macf1a-201"; transcript_source "ensembl"; transcript_biotype "protein_coding"; protein_id "ENSDARP00000054273"; protein_version "6";	chr19	35104206	35104305
chr19	ensembl	CDS	35118734	35119728	gene_id "ENSDARG00000028533"; gene_version "12"; transcript_id "ENSDART00000054274"; transcript_version "6"; exon_number "53"; gene_name "macf1a"; gene_source "ensembl_havana"; gene_biotype "protein_coding"; transcript_name "macf1a-201"; transcript_source "ensembl"; transcript_biotype "protein_coding"; protein_id "ENSDARP00000054273"; protein_version "6";	chr19	35108001	35108190
chr19	ensembl	CDS	35079145	35079371	gene_id "ENSDARG00000028533"; gene_version "12"; transcript_id "ENSDART00000054274"; transcript_version "6"; exon_number "61"; gene_name "macf1a"; gene_source "ensembl_havana"; gene_biotype "protein_coding"; transcript_name "macf1a-201"; transcript_source "ensembl"; transcript_biotype "protein_coding"; protein_id "ENSDARP00000054273"; protein_version "6";	chr19	35065812	35065911
chr19	ensembl	CDS	35079145	35079371	gene_id "ENSDARG00000028533"; gene_version "12"; transcript_id "ENSDART00000054274"; transcript_version "6"; exon_number "61"; gene_name "macf1a"; gene_source "ensembl_havana"; gene_biotype "protein_coding"; transcript_name "macf1a-201"; transcript_source "ensembl"; transcript_biotype "protein_coding"; protein_id "ENSDARP00000054273"; protein_version "6";	chr19	35104206	35104305
chr19	ensembl	CDS	35079145	35079371	gene_id "ENSDARG00000028533"; gene_version "12"; transcript_id "ENSDART00000054274"; transcript_version "6"; exon_number "61"; gene_name "macf1a"; gene_source "ensembl_havana"; gene_biotype "protein_coding"; transcript_name "macf1a-201"; transcript_source "ensembl"; transcript_biotype "protein_coding"; protein_id "ENSDARP00000054273"; protein_version "6";	chr19	35108001	35108190
chr19	ensembl	CDS	35072517	35072743	gene_id "ENSDARG00000028533"; gene_version "12"; transcript_id "ENSDART00000054274"; transcript_version "6"; exon_number "67"; gene_name "macf1a"; gene_source "ensembl_havana"; gene_biotype "protein_coding"; transcript_name "macf1a-201"; transcript_source "ensembl"; transcript_biotype "protein_coding"; protein_id "ENSDARP00000054273"; protein_version "6";	chr19	35065812	35065911
chr19	ensembl	CDS	35072517	35072743	gene_id "ENSDARG00000028533"; gene_version "12"; transcript_id "ENSDART00000054274"; transcript_version "6"; exon_number "67"; gene_name "macf1a"; gene_source "ensembl_havana"; gene_biotype "protein_coding"; transcript_name "macf1a-201"; transcript_source "ensembl"; transcript_biotype "protein_coding"; protein_id "ENSDARP00000054273"; protein_version "6";	chr19	35104206	35104305
chr19	ensembl	CDS	35072517	35072743	gene_id "ENSDARG00000028533"; gene_version "12"; transcript_id "ENSDART00000054274"; transcript_version "6"; exon_number "67"; gene_name "macf1a"; gene_source "ensembl_havana"; gene_biotype "protein_coding"; transcript_name "macf1a-201"; transcript_source "ensembl"; transcript_biotype "protein_coding"; protein_id "ENSDARP00000054273"; protein_version "6";	chr19	35108001	35108190
chr19	ensembl	CDS	35056878	35057032	gene_id "ENSDARG00000028533"; gene_version "12"; transcript_id "ENSDART00000054274"; transcript_version "6"; exon_number "85"; gene_name "macf1a"; gene_source "ensembl_havana"; gene_biotype "protein_coding"; transcript_name "macf1a-201"; transcript_source "ensembl"; transcript_biotype "protein_coding"; protein_id "ENSDARP00000054273"; protein_version "6";	chr19	35065812	35065911
chr19	ensembl	CDS	35056878	35057032	gene_id "ENSDARG00000028533"; gene_version "12"; transcript_id "ENSDART00000054274"; transcript_version "6"; exon_number "85"; gene_name "macf1a"; gene_source "ensembl_havana"; gene_biotype "protein_coding"; transcript_name "macf1a-201"; transcript_source "ensembl"; transcript_biotype "protein_coding"; protein_id "ENSDARP00000054273"; protein_version "6";	chr19	35104206	35104305
chr19	ensembl	CDS	35055532	35055686	gene_id "ENSDARG00000028533"; gene_version "12"; transcript_id "ENSDART00000054274"; transcript_version "6"; exon_number "87"; gene_name "macf1a"; gene_source "ensembl_havana"; gene_biotype "protein_coding"; transcript_name "macf1a-201"; transcript_source "ensembl"; transcript_biotype "protein_coding"; protein_id "ENSDARP00000054273"; protein_version "6";	chr19	35065812	35065911
chr19	ensembl	CDS	35055532	35055686	gene_id "ENSDARG00000028533"; gene_version "12"; transcript_id "ENSDART00000054274"; transcript_version "6"; exon_number "87"; gene_name "macf1a"; gene_source "ensembl_havana"; gene_biotype "protein_coding"; transcript_name "macf1a-201"; transcript_source "ensembl"; transcript_biotype "protein_coding"; protein_id "ENSDARP00000054273"; protein_version "6";	chr19	35104206	35104305
chr19	ensembl	CDS	35050444	35050476	gene_id "ENSDARG00000028533"; gene_version "12"; transcript_id "ENSDART00000054274"; transcript_version "6"; exon_number "91"; gene_name "macf1a"; gene_source "ensembl_havana"; gene_biotype "protein_coding"; transcript_name "macf1a-201"; transcript_source "ensembl"; transcript_biotype "protein_coding"; protein_id "ENSDARP00000054273"; protein_version "6";	chr19	35065812	35065911
chr19	ensembl	CDS	35047665	35047876	gene_id "ENSDARG00000028533"; gene_version "12"; transcript_id "ENSDART00000054274"; transcript_version "6"; exon_number "92"; gene_name "macf1a"; gene_source "ensembl_havana"; gene_biotype "protein_coding"; transcript_name "macf1a-201"; transcript_source "ensembl"; transcript_biotype "protein_coding"; protein_id "ENSDARP00000054273"; protein_version "6";	chr19	35065812	35065911
chr19	ensembl	CDS	35041248	35041483	gene_id "ENSDARG00000028533"; gene_version "12"; transcript_id "ENSDART00000054274"; transcript_version "6"; exon_number "95"; gene_name "macf1a"; gene_source "ensembl_havana"; gene_biotype "protein_coding"; transcript_name "macf1a-201"; transcript_source "ensembl"; transcript_biotype "protein_coding"; protein_id "ENSDARP00000054273"; protein_version "6";	chr19	35065812	35065911
chr19	havana	CDS	35155619	35155722	gene_id "ENSDARG00000028533"; gene_version "12"; transcript_id "ENSDART00000151924"; transcript_version "2"; exon_number "1"; gene_name "macf1a"; gene_source "ensembl_havana"; gene_biotype "protein_coding"; transcript_name "macf1a-203"; transcript_source "havana"; transcript_biotype "protein_coding"; protein_id "ENSDARP00000126497"; protein_version "1"; tag "cds_end_NF"; tag "cds_start_NF"; tag "mRNA_end_NF"; tag "mRNA_start_NF";	chr19	35108001	35108190
chr19	ensembl_havana	CDS	35389483	35389627	gene_id "ENSDARG00000060926"; gene_version "7"; transcript_id "ENSDART00000148080"; transcript_version "2"; exon_number "3"; gene_name "rnf19b"; gene_source "ensembl_havana"; gene_biotype "protein_coding"; transcript_name "rnf19b-201"; transcript_source "ensembl_havana"; transcript_biotype "protein_coding"; protein_id "ENSDARP00000116147"; protein_version "1"; tag "cds_start_NF"; tag "mRNA_start_NF";	chr19	35410563	35410662
chr19	ensembl_havana	CDS	35383471	35383611	gene_id "ENSDARG00000060926"; gene_version "7"; transcript_id "ENSDART00000148080"; transcript_version "2"; exon_number "6"; gene_name "rnf19b"; gene_source "ensembl_havana"; gene_biotype "protein_coding"; transcript_name "rnf19b-201"; transcript_source "ensembl_havana"; transcript_biotype "protein_coding"; protein_id "ENSDARP00000116147"; protein_version "1"; tag "cds_start_NF"; tag "mRNA_start_NF";	chr19	35410563	35410662
chr19	ensembl_havana	CDS	35381870	35382059	gene_id "ENSDARG00000060926"; gene_version "7"; transcript_id "ENSDART00000148080"; transcript_version "2"; exon_number "7"; gene_name "rnf19b"; gene_source "ensembl_havana"; gene_biotype "protein_coding"; transcript_name "rnf19b-201"; transcript_source "ensembl_havana"; transcript_biotype "protein_coding"; protein_id "ENSDARP00000116147"; protein_version "1"; tag "cds_start_NF"; tag "mRNA_start_NF";	chr19	35410563	35410662
chr19	ensembl	CDS	35418883	35418887	gene_id "ENSDARG00000005926"; gene_version "6"; transcript_id "ENSDART00000169006"; transcript_version "2"; exon_number "7"; gene_name "ak2"; gene_source "ensembl_havana"; gene_biotype "protein_coding"; transcript_name "ak2-203"; transcript_source "ensembl"; transcript_biotype "protein_coding"; protein_id "ENSDARP00000131617"; protein_version "1";	chr19	35410563	35410662
chr19	ensembl	CDS	35447307	35447699	gene_id "ENSDARG00000060917"; gene_version "8"; transcript_id "ENSDART00000113574"; transcript_version "4"; exon_number "3"; gene_name "anln"; gene_source "ensembl_havana"; gene_biotype "protein_coding"; transcript_name "anln-201"; transcript_source "ensembl"; transcript_biotype "protein_coding"; protein_id "ENSDARP00000102493"; protein_version "2";	chr19	35410563	35410662
chr19	ensembl	CDS	35446520	35446827	gene_id "ENSDARG00000060917"; gene_version "8"; transcript_id "ENSDART00000113574"; transcript_version "4"; exon_number "4"; gene_name "anln"; gene_source "ensembl_havana"; gene_biotype "protein_coding"; transcript_name "anln-201"; transcript_source "ensembl"; transcript_biotype "protein_coding"; protein_id "ENSDARP00000102493"; protein_version "2";	chr19	35410563	35410662
chr19	ensembl	CDS	35445709	35445908	gene_id "ENSDARG00000060917"; gene_version "8"; transcript_id "ENSDART00000113574"; transcript_version "4"; exon_number "6"; gene_name "anln"; gene_source "ensembl_havana"; gene_biotype "protein_coding"; transcript_name "anln-201"; transcript_source "ensembl"; transcript_biotype "protein_coding"; protein_id "ENSDARP00000102493"; protein_version "2";	chr19	35410563	35410662
chr19	ensembl	CDS	35443628	35443714	gene_id "ENSDARG00000060917"; gene_version "8"; transcript_id "ENSDART00000113574"; transcript_version "4"; exon_number "9"; gene_name "anln"; gene_source "ensembl_havana"; gene_biotype "protein_coding"; transcript_name "anln-201"; transcript_source "ensembl"; transcript_biotype "protein_coding"; protein_id "ENSDARP00000102493"; protein_version "2";	chr19	35410563	35410662
chr19	ensembl	CDS	35443174	35443376	gene_id "ENSDARG00000060917"; gene_version "8"; transcript_id "ENSDART00000113574"; transcript_version "4"; exon_number "10"; gene_name "anln"; gene_source "ensembl_havana"; gene_biotype "protein_coding"; transcript_name "anln-201"; transcript_source "ensembl"; transcript_biotype "protein_coding"; protein_id "ENSDARP00000102493"; protein_version "2";	chr19	35410563	35410662
chr19	ensembl	CDS	35440861	35441049	gene_id "ENSDARG00000060917"; gene_version "8"; transcript_id "ENSDART00000113574"; transcript_version "4"; exon_number "14"; gene_name "anln"; gene_source "ensembl_havana"; gene_biotype "protein_coding"; transcript_name "anln-201"; transcript_source "ensembl"; transcript_biotype "protein_coding"; protein_id "ENSDARP00000102493"; protein_version "2";	chr19	35410563	35410662
chr19	ensembl	CDS	35440645	35440771	gene_id "ENSDARG00000060917"; gene_version "8"; transcript_id "ENSDART00000113574"; transcript_version "4"; exon_number "15"; gene_name "anln"; gene_source "ensembl_havana"; gene_biotype "protein_coding"; transcript_name "anln-201"; transcript_source "ensembl"; transcript_biotype "protein_coding"; protein_id "ENSDARP00000102493"; protein_version "2";	chr19	35410563	35410662
chr19	ensembl	CDS	35439023	35439135	gene_id "ENSDARG00000060917"; gene_version "8"; transcript_id "ENSDART00000113574"; transcript_version "4"; exon_number "20"; gene_name "anln"; gene_source "ensembl_havana"; gene_biotype "protein_coding"; transcript_name "anln-201"; transcript_source "ensembl"; transcript_biotype "protein_coding"; protein_id "ENSDARP00000102493"; protein_version "2";	chr19	35410563	35410662
chr19	havana	CDS	35447307	35447699	gene_id "ENSDARG00000060917"; gene_version "8"; transcript_id "ENSDART00000136895"; transcript_version "3"; exon_number "3"; gene_name "anln"; gene_source "ensembl_havana"; gene_biotype "protein_coding"; transcript_name "anln-202"; transcript_source "havana"; transcript_biotype "protein_coding"; protein_id "ENSDARP00000122745"; protein_version "1";	chr19	35410563	35410662
chr19	havana	CDS	35446520	35446827	gene_id "ENSDARG00000060917"; gene_version "8"; transcript_id "ENSDART00000136895"; transcript_version "3"; exon_number "4"; gene_name "anln"; gene_source "ensembl_havana"; gene_biotype "protein_coding"; transcript_name "anln-202"; transcript_source "havana"; transcript_biotype "protein_coding"; protein_id "ENSDARP00000122745"; protein_version "1";	chr19	35410563	35410662
chr19	havana	CDS	35445705	35445908	gene_id "ENSDARG00000060917"; gene_version "8"; transcript_id "ENSDART00000136895"; transcript_version "3"; exon_number "6"; gene_name "anln"; gene_source "ensembl_havana"; gene_biotype "protein_coding"; transcript_name "anln-202"; transcript_source "havana"; transcript_biotype "protein_coding"; protein_id "ENSDARP00000122745"; protein_version "1";	chr19	35410563	35410662
chr19	havana	CDS	35445577	35445627	gene_id "ENSDARG00000060917"; gene_version "8"; transcript_id "ENSDART00000136895"; transcript_version "3"; exon_number "7"; gene_name "anln"; gene_source "ensembl_havana"; gene_biotype "protein_coding"; transcript_name "anln-202"; transcript_source "havana"; transcript_biotype "protein_coding"; protein_id "ENSDARP00000122745"; protein_version "1";	chr19	35410563	35410662
chr19	havana	CDS	35443628	35443714	gene_id "ENSDARG00000060917"; gene_version "8"; transcript_id "ENSDART00000136895"; transcript_version "3"; exon_number "8"; gene_name "anln"; gene_source "ensembl_havana"; gene_biotype "protein_coding"; transcript_name "anln-202"; transcript_source "havana"; transcript_biotype "protein_coding"; protein_id "ENSDARP00000122745"; protein_version "1";	chr19	35410563	35410662
chr19	havana	CDS	35443174	35443376	gene_id "ENSDARG00000060917"; gene_version "8"; transcript_id "ENSDART00000136895"; transcript_version "3"; exon_number "9"; gene_name "anln"; gene_source "ensembl_havana"; gene_biotype "protein_coding"; transcript_name "anln-202"; transcript_source "havana"; transcript_biotype "protein_coding"; protein_id "ENSDARP00000122745"; protein_version "1";	chr19	35410563	35410662
chr19	havana	CDS	35440861	35441049	gene_id "ENSDARG00000060917"; gene_version "8"; transcript_id "ENSDART00000136895"; transcript_version "3"; exon_number "13"; gene_name "anln"; gene_source "ensembl_havana"; gene_biotype "protein_coding"; transcript_name "anln-202"; transcript_source "havana"; transcript_biotype "protein_coding"; protein_id "ENSDARP00000122745"; protein_version "1";	chr19	35410563	35410662
chr19	havana	CDS	35440645	35440771	gene_id "ENSDARG00000060917"; gene_version "8"; transcript_id "ENSDART00000136895"; transcript_version "3"; exon_number "14"; gene_name "anln"; gene_source "ensembl_havana"; gene_biotype "protein_coding"; transcript_name "anln-202"; transcript_source "havana"; transcript_biotype "protein_coding"; protein_id "ENSDARP00000122745"; protein_version "1";	chr19	35410563	35410662
chr19	havana	CDS	35439023	35439135	gene_id "ENSDARG00000060917"; gene_version "8"; transcript_id "ENSDART00000136895"; transcript_version "3"; exon_number "18"; gene_name "anln"; gene_source "ensembl_havana"; gene_biotype "protein_coding"; transcript_name "anln-202"; transcript_source "havana"; transcript_biotype "protein_coding"; protein_id "ENSDARP00000122745"; protein_version "1";	chr19	35410563	35410662
chr19	ensembl	CDS	35447307	35447699	gene_id "ENSDARG00000060917"; gene_version "8"; transcript_id "ENSDART00000179357"; transcript_version "2"; exon_number "3"; gene_name "anln"; gene_source "ensembl_havana"; gene_biotype "protein_coding"; transcript_name "anln-204"; transcript_source "ensembl"; transcript_biotype "protein_coding"; protein_id "ENSDARP00000143654"; protein_version "1";	chr19	35410563	35410662
chr19	ensembl	CDS	35446520	35446827	gene_id "ENSDARG00000060917"; gene_version "8"; transcript_id "ENSDART00000179357"; transcript_version "2"; exon_number "4"; gene_name "anln"; gene_source "ensembl_havana"; gene_biotype "protein_coding"; transcript_name "anln-204"; transcript_source "ensembl"; transcript_biotype "protein_coding"; protein_id "ENSDARP00000143654"; protein_version "1";	chr19	35410563	35410662
chr19	ensembl	CDS	35445709	35445908	gene_id "ENSDARG00000060917"; gene_version "8"; transcript_id "ENSDART00000179357"; transcript_version "2"; exon_number "6"; gene_name "anln"; gene_source "ensembl_havana"; gene_biotype "protein_coding"; transcript_name "anln-204"; transcript_source "ensembl"; transcript_biotype "protein_coding"; protein_id "ENSDARP00000143654"; protein_version "1";	chr19	35410563	35410662
chr19	ensembl	CDS	35443628	35443714	gene_id "ENSDARG00000060917"; gene_version "8"; transcript_id "ENSDART00000179357"; transcript_version "2"; exon_number "9"; gene_name "anln"; gene_source "ensembl_havana"; gene_biotype "protein_coding"; transcript_name "anln-204"; transcript_source "ensembl"; transcript_biotype "protein_coding"; protein_id "ENSDARP00000143654"; protein_version "1";	chr19	35410563	35410662
chr19	ensembl	CDS	35443174	35443376	gene_id "ENSDARG00000060917"; gene_version "8"; transcript_id "ENSDART00000179357"; transcript_version "2"; exon_number "10"; gene_name "anln"; gene_source "ensembl_havana"; gene_biotype "protein_coding"; transcript_name "anln-204"; transcript_source "ensembl"; transcript_biotype "protein_coding"; protein_id "ENSDARP00000143654"; protein_version "1";	chr19	35410563	35410662
chr19	ensembl	CDS	35440861	35441049	gene_id "ENSDARG00000060917"; gene_version "8"; transcript_id "ENSDART00000179357"; transcript_version "2"; exon_number "14"; gene_name "anln"; gene_source "ensembl_havana"; gene_biotype "protein_coding"; transcript_name "anln-204"; transcript_source "ensembl"; transcript_biotype "protein_coding"; protein_id "ENSDARP00000143654"; protein_version "1";	chr19	35410563	35410662
chr19	ensembl	CDS	35440645	35440771	gene_id "ENSDARG00000060917"; gene_version "8"; transcript_id "ENSDART00000179357"; transcript_version "2"; exon_number "15"; gene_name "anln"; gene_source "ensembl_havana"; gene_biotype "protein_coding"; transcript_name "anln-204"; transcript_source "ensembl"; transcript_biotype "protein_coding"; protein_id "ENSDARP00000143654"; protein_version "1";	chr19	35410563	35410662
chr19	ensembl	CDS	35439023	35439135	gene_id "ENSDARG00000060917"; gene_version "8"; transcript_id "ENSDART00000179357"; transcript_version "2"; exon_number "20"; gene_name "anln"; gene_source "ensembl_havana"; gene_biotype "protein_coding"; transcript_name "anln-204"; transcript_source "ensembl"; transcript_biotype "protein_coding"; protein_id "ENSDARP00000143654"; protein_version "1";	chr19	35410563	35410662
chr19	havana	CDS	35439023	35439135	gene_id "ENSDARG00000060917"; gene_version "8"; transcript_id "ENSDART00000145883"; transcript_version "2"; exon_number "2"; gene_name "anln"; gene_source "ensembl_havana"; gene_biotype "protein_coding"; transcript_name "anln-203"; transcript_source "havana"; transcript_biotype "protein_coding"; protein_id "ENSDARP00000120552"; protein_version "1"; tag "cds_end_NF"; tag "cds_start_NF"; tag "mRNA_end_NF"; tag "mRNA_start_NF";	chr19	35410563	35410662
chr19	ensembl_havana	CDS	37127434	37127589	gene_id "ENSDARG00000023989"; gene_version "4"; transcript_id "ENSDART00000032341"; transcript_version "4"; exon_number "3"; gene_name "pef1"; gene_source "ensembl_havana"; gene_biotype "protein_coding"; transcript_name "pef1-201"; transcript_source "ensembl_havana"; transcript_biotype "protein_coding"; protein_id "ENSDARP00000033243"; protein_version "3";	chr19	37127879	37127978
chr19	ensembl_havana	CDS	37127777	37127920	gene_id "ENSDARG00000023989"; gene_version "4"; transcript_id "ENSDART00000032341"; transcript_version "4"; exon_number "4"; gene_name "pef1"; gene_source "ensembl_havana"; gene_biotype "protein_coding"; transcript_name "pef1-201"; transcript_source "ensembl_havana"; transcript_biotype "protein_coding"; protein_id "ENSDARP00000033243"; protein_version "3";	chr19	37127879	37127978
chr19	ensembl_havana	CDS	37133364	37133590	gene_id "ENSDARG00000023989"; gene_version "4"; transcript_id "ENSDART00000032341"; transcript_version "4"; exon_number "5"; gene_name "pef1"; gene_source "ensembl_havana"; gene_biotype "protein_coding"; transcript_name "pef1-201"; transcript_source "ensembl_havana"; transcript_biotype "protein_coding"; protein_id "ENSDARP00000033243"; protein_version "3";	chr19	37127879	37127978
chr19	ensembl_havana	CDS	37484470	37484978	gene_id "ENSDARG00000055459"; gene_version "7"; transcript_id "ENSDART00000103151"; transcript_version "4"; exon_number "5"; gene_name "dlgap3"; gene_source "ensembl_havana"; gene_biotype "protein_coding"; transcript_name "dlgap3-201"; transcript_source "ensembl_havana"; transcript_biotype "protein_coding"; protein_id "ENSDARP00000093925"; protein_version "2";	chr19	37492168	37492267
chr19	ensembl_havana	CDS	37489186	37489277	gene_id "ENSDARG00000055459"; gene_version "7"; transcript_id "ENSDART00000103151"; transcript_version "4"; exon_number "8"; gene_name "dlgap3"; gene_source "ensembl_havana"; gene_biotype "protein_coding"; transcript_name "dlgap3-201"; transcript_source "ensembl_havana"; transcript_biotype "protein_coding"; protein_id "ENSDARP00000093925"; protein_version "2";	chr19	37492168	37492267
chr19	ensembl_havana	CDS	37505995	37506060	gene_id "ENSDARG00000014591"; gene_version "8"; transcript_id "ENSDART00000018255"; transcript_version "8"; exon_number "7"; gene_name "ilf2"; gene_source "ensembl_havana"; gene_biotype "protein_coding"; transcript_name "ilf2-201"; transcript_source "ensembl_havana"; transcript_biotype "protein_coding"; protein_id "ENSDARP00000022486"; protein_version "7";	chr19	37492168	37492267
chr19	ensembl_havana	CDS	37505777	37505893	gene_id "ENSDARG00000014591"; gene_version "8"; transcript_id "ENSDART00000018255"; transcript_version "8"; exon_number "8"; gene_name "ilf2"; gene_source "ensembl_havana"; gene_biotype "protein_coding"; transcript_name "ilf2-201"; transcript_source "ensembl_havana"; transcript_biotype "protein_coding"; protein_id "ENSDARP00000022486"; protein_version "7";	chr19	37492168	37492267
chr19	ensembl_havana	CDS	37504166	37504244	gene_id "ENSDARG00000014591"; gene_version "8"; transcript_id "ENSDART00000018255"; transcript_version "8"; exon_number "9"; gene_name "ilf2"; gene_source "ensembl_havana"; gene_biotype "protein_coding"; transcript_name "ilf2-201"; transcript_source "ensembl_havana"; transcript_biotype "protein_coding"; protein_id "ENSDARP00000022486"; protein_version "7";	chr19	37492168	37492267
chr19	ensembl_havana	CDS	37501964	37502112	gene_id "ENSDARG00000014591"; gene_version "8"; transcript_id "ENSDART00000018255"; transcript_version "8"; exon_number "14"; gene_name "ilf2"; gene_source "ensembl_havana"; gene_biotype "protein_coding"; transcript_name "ilf2-201"; transcript_source "ensembl_havana"; transcript_biotype "protein_coding"; protein_id "ENSDARP00000022486"; protein_version "7";	chr19	37492168	37492267
chr19	havana	CDS	37511683	37511931	gene_id "ENSDARG00000092945"; gene_version "3"; transcript_id "ENSDART00000139999"; transcript_version "2"; exon_number "3"; gene_name "si:ch211-250g4.3"; gene_source "havana"; gene_biotype "protein_coding"; transcript_name "si:ch211-250g4.3-201"; transcript_source "havana"; transcript_biotype "protein_coding"; protein_id "ENSDARP00000112897"; protein_version "1"; tag "cds_end_NF"; tag "mRNA_end_NF";	chr19	37492168	37492267
chr19	havana	CDS	37516759	37519610	gene_id "ENSDARG00000092945"; gene_version "3"; transcript_id "ENSDART00000139999"; transcript_version "2"; exon_number "4"; gene_name "si:ch211-250g4.3"; gene_source "havana"; gene_biotype "protein_coding"; transcript_name "si:ch211-250g4.3-201"; transcript_source "havana"; transcript_biotype "protein_coding"; protein_id "ENSDARP00000112897"; protein_version "1"; tag "cds_end_NF"; tag "mRNA_end_NF";	chr19	37492168	37492267
chr19	ensembl	CDS	37701450	37702395	gene_id "ENSDARG00000061479"; gene_version "8"; transcript_id "ENSDART00000158960"; transcript_version "2"; exon_number "2"; gene_name "thsd7aa"; gene_source "ensembl_havana"; gene_biotype "protein_coding"; transcript_name "thsd7aa-202"; transcript_source "ensembl"; transcript_biotype "protein_coding"; protein_id "ENSDARP00000138800"; protein_version "2";	chr19	37721956	37722055
chr19	ensembl	CDS	37701450	37702395	gene_id "ENSDARG00000061479"; gene_version "8"; transcript_id "ENSDART00000158960"; transcript_version "2"; exon_number "2"; gene_name "thsd7aa"; gene_source "ensembl_havana"; gene_biotype "protein_coding"; transcript_name "thsd7aa-202"; transcript_source "ensembl"; transcript_biotype "protein_coding"; protein_id "ENSDARP00000138800"; protein_version "2";	chr19	37721956	37722055
chr19	ensembl	CDS	37737612	37737767	gene_id "ENSDARG00000061479"; gene_version "8"; transcript_id "ENSDART00000158960"; transcript_version "2"; exon_number "5"; gene_name "thsd7aa"; gene_source "ensembl_havana"; gene_biotype "protein_coding"; transcript_name "thsd7aa-202"; transcript_source "ensembl"; transcript_biotype "protein_coding"; protein_id "ENSDARP00000138800"; protein_version "2";	chr19	37721956	37722055
chr19	ensembl	CDS	37737612	37737767	gene_id "ENSDARG00000061479"; gene_version "8"; transcript_id "ENSDART00000158960"; transcript_version "2"; exon_number "5"; gene_name "thsd7aa"; gene_source "ensembl_havana"; gene_biotype "protein_coding"; transcript_name "thsd7aa-202"; transcript_source "ensembl"; transcript_biotype "protein_coding"; protein_id "ENSDARP00000138800"; protein_version "2";	chr19	37721956	37722055
chr19	ensembl	CDS	37746364	37746567	gene_id "ENSDARG00000061479"; gene_version "8"; transcript_id "ENSDART00000158960"; transcript_version "2"; exon_number "6"; gene_name "thsd7aa"; gene_source "ensembl_havana"; gene_biotype "protein_coding"; transcript_name "thsd7aa-202"; transcript_source "ensembl"; transcript_biotype "protein_coding"; protein_id "ENSDARP00000138800"; protein_version "2";	chr19	37721956	37722055
chr19	ensembl	CDS	37746364	37746567	gene_id "ENSDARG00000061479"; gene_version "8"; transcript_id "ENSDART00000158960"; transcript_version "2"; exon_number "6"; gene_name "thsd7aa"; gene_source "ensembl_havana"; gene_biotype "protein_coding"; transcript_name "thsd7aa-202"; transcript_source "ensembl"; transcript_biotype "protein_coding"; protein_id "ENSDARP00000138800"; protein_version "2";	chr19	37721956	37722055
chr19	ensembl	CDS	37759785	37759979	gene_id "ENSDARG00000061479"; gene_version "8"; transcript_id "ENSDART00000158960"; transcript_version "2"; exon_number "7"; gene_name "thsd7aa"; gene_source "ensembl_havana"; gene_biotype "protein_coding"; transcript_name "thsd7aa-202"; transcript_source "ensembl"; transcript_biotype "protein_coding"; protein_id "ENSDARP00000138800"; protein_version "2";	chr19	37721956	37722055
chr19	ensembl	CDS	37759785	37759979	gene_id "ENSDARG00000061479"; gene_version "8"; transcript_id "ENSDART00000158960"; transcript_version "2"; exon_number "7"; gene_name "thsd7aa"; gene_source "ensembl_havana"; gene_biotype "protein_coding"; transcript_name "thsd7aa-202"; transcript_source "ensembl"; transcript_biotype "protein_coding"; protein_id "ENSDARP00000138800"; protein_version "2";	chr19	37721956	37722055
chr19	ensembl	CDS	37768351	37768603	gene_id "ENSDARG00000061479"; gene_version "8"; transcript_id "ENSDART00000158960"; transcript_version "2"; exon_number "8"; gene_name "thsd7aa"; gene_source "ensembl_havana"; gene_biotype "protein_coding"; transcript_name "thsd7aa-202"; transcript_source "ensembl"; transcript_biotype "protein_coding"; protein_id "ENSDARP00000138800"; protein_version "2";	chr19	37721956	37722055
chr19	ensembl	CDS	37768351	37768603	gene_id "ENSDARG00000061479"; gene_version "8"; transcript_id "ENSDART00000158960"; transcript_version "2"; exon_number "8"; gene_name "thsd7aa"; gene_source "ensembl_havana"; gene_biotype "protein_coding"; transcript_name "thsd7aa-202"; transcript_source "ensembl"; transcript_biotype "protein_coding"; protein_id "ENSDARP00000138800"; protein_version "2";	chr19	37721956	37722055
chr19	havana	CDS	37701450	37702395	gene_id "ENSDARG00000061479"; gene_version "8"; transcript_id "ENSDART00000087694"; transcript_version "6"; exon_number "1"; gene_name "thsd7aa"; gene_source "ensembl_havana"; gene_biotype "protein_coding"; transcript_name "thsd7aa-201"; transcript_source "havana"; transcript_biotype "protein_coding"; protein_id "ENSDARP00000082128"; protein_version "5"; tag "cds_start_NF"; tag "mRNA_start_NF";	chr19	37721956	37722055
chr19	havana	CDS	37701450	37702395	gene_id "ENSDARG00000061479"; gene_version "8"; transcript_id "ENSDART00000087694"; transcript_version "6"; exon_number "1"; gene_name "thsd7aa"; gene_source "ensembl_havana"; gene_biotype "protein_coding"; transcript_name "thsd7aa-201"; transcript_source "havana"; transcript_biotype "protein_coding"; protein_id "ENSDARP00000082128"; protein_version "5"; tag "cds_start_NF"; tag "mRNA_start_NF";	chr19	37721956	37722055
chr19	havana	CDS	37737612	37737767	gene_id "ENSDARG00000061479"; gene_version "8"; transcript_id "ENSDART00000087694"; transcript_version "6"; exon_number "4"; gene_name "thsd7aa"; gene_source "ensembl_havana"; gene_biotype "protein_coding"; transcript_name "thsd7aa-201"; transcript_source "havana"; transcript_biotype "protein_coding"; protein_id "ENSDARP00000082128"; protein_version "5"; tag "cds_start_NF"; tag "mRNA_start_NF";	chr19	37721956	37722055
chr19	havana	CDS	37737612	37737767	gene_id "ENSDARG00000061479"; gene_version "8"; transcript_id "ENSDART00000087694"; transcript_version "6"; exon_number "4"; gene_name "thsd7aa"; gene_source "ensembl_havana"; gene_biotype "protein_coding"; transcript_name "thsd7aa-201"; transcript_source "havana"; transcript_biotype "protein_coding"; protein_id "ENSDARP00000082128"; protein_version "5"; tag "cds_start_NF"; tag "mRNA_start_NF";	chr19	37721956	37722055
chr19	havana	CDS	37746364	37746567	gene_id "ENSDARG00000061479"; gene_version "8"; transcript_id "ENSDART00000087694"; transcript_version "6"; exon_number "5"; gene_name "thsd7aa"; gene_source "ensembl_havana"; gene_biotype "protein_coding"; transcript_name "thsd7aa-201"; transcript_source "havana"; transcript_biotype "protein_coding"; protein_id "ENSDARP00000082128"; protein_version "5"; tag "cds_start_NF"; tag "mRNA_start_NF";	chr19	37721956	37722055
chr19	havana	CDS	37746364	37746567	gene_id "ENSDARG00000061479"; gene_version "8"; transcript_id "ENSDART00000087694"; transcript_version "6"; exon_number "5"; gene_name "thsd7aa"; gene_source "ensembl_havana"; gene_biotype "protein_coding"; transcript_name "thsd7aa-201"; transcript_source "havana"; transcript_biotype "protein_coding"; protein_id "ENSDARP00000082128"; protein_version "5"; tag "cds_start_NF"; tag "mRNA_start_NF";	chr19	37721956	37722055
chr19	havana	CDS	37759785	37759979	gene_id "ENSDARG00000061479"; gene_version "8"; transcript_id "ENSDART00000087694"; transcript_version "6"; exon_number "6"; gene_name "thsd7aa"; gene_source "ensembl_havana"; gene_biotype "protein_coding"; transcript_name "thsd7aa-201"; transcript_source "havana"; transcript_biotype "protein_coding"; protein_id "ENSDARP00000082128"; protein_version "5"; tag "cds_start_NF"; tag "mRNA_start_NF";	chr19	37721956	37722055
chr19	havana	CDS	37759785	37759979	gene_id "ENSDARG00000061479"; gene_version "8"; transcript_id "ENSDART00000087694"; transcript_version "6"; exon_number "6"; gene_name "thsd7aa"; gene_source "ensembl_havana"; gene_biotype "protein_coding"; transcript_name "thsd7aa-201"; transcript_source "havana"; transcript_biotype "protein_coding"; protein_id "ENSDARP00000082128"; protein_version "5"; tag "cds_start_NF"; tag "mRNA_start_NF";	chr19	37721956	37722055
chr19	havana	CDS	37768351	37768603	gene_id "ENSDARG00000061479"; gene_version "8"; transcript_id "ENSDART00000087694"; transcript_version "6"; exon_number "7"; gene_name "thsd7aa"; gene_source "ensembl_havana"; gene_biotype "protein_coding"; transcript_name "thsd7aa-201"; transcript_source "havana"; transcript_biotype "protein_coding"; protein_id "ENSDARP00000082128"; protein_version "5"; tag "cds_start_NF"; tag "mRNA_start_NF";	chr19	37721956	37722055
chr19	havana	CDS	37768351	37768603	gene_id "ENSDARG00000061479"; gene_version "8"; transcript_id "ENSDART00000087694"; transcript_version "6"; exon_number "7"; gene_name "thsd7aa"; gene_source "ensembl_havana"; gene_biotype "protein_coding"; transcript_name "thsd7aa-201"; transcript_source "havana"; transcript_biotype "protein_coding"; protein_id "ENSDARP00000082128"; protein_version "5"; tag "cds_start_NF"; tag "mRNA_start_NF";	chr19	37721956	37722055
chr19	ensembl_havana	CDS	38396063	38396196	gene_id "ENSDARG00000061446"; gene_version "5"; transcript_id "ENSDART00000087639"; transcript_version "5"; exon_number "2"; gene_name "smap2"; gene_source "ensembl_havana"; gene_biotype "protein_coding"; transcript_name "smap2-201"; transcript_source "ensembl_havana"; transcript_biotype "protein_coding"; protein_id "ENSDARP00000082073"; protein_version "4"; tag "cds_end_NF"; tag "mRNA_end_NF"; tag "mRNA_start_NF";	chr19	38401494	38401593
chr19	ensembl_havana	CDS	38391672	38391793	gene_id "ENSDARG00000061446"; gene_version "5"; transcript_id "ENSDART00000087639"; transcript_version "5"; exon_number "7"; gene_name "smap2"; gene_source "ensembl_havana"; gene_biotype "protein_coding"; transcript_name "smap2-201"; transcript_source "ensembl_havana"; transcript_biotype "protein_coding"; protein_id "ENSDARP00000082073"; protein_version "4"; tag "cds_end_NF"; tag "mRNA_end_NF"; tag "mRNA_start_NF";	chr19	38401494	38401593
chr19	ensembl_havana	CDS	38389686	38389984	gene_id "ENSDARG00000061446"; gene_version "5"; transcript_id "ENSDART00000087639"; transcript_version "5"; exon_number "9"; gene_name "smap2"; gene_source "ensembl_havana"; gene_biotype "protein_coding"; transcript_name "smap2-201"; transcript_source "ensembl_havana"; transcript_biotype "protein_coding"; protein_id "ENSDARP00000082073"; protein_version "4"; tag "cds_end_NF"; tag "mRNA_end_NF"; tag "mRNA_start_NF";	chr19	38401494	38401593
chr19	ensembl_havana	CDS	40365694	40365993	gene_id "ENSDARG00000061365"; gene_version "7"; transcript_id "ENSDART00000087444"; transcript_version "6"; exon_number "4"; gene_name "hepacam2"; gene_source "ensembl_havana"; gene_biotype "protein_coding"; transcript_name "hepacam2-201"; transcript_source "ensembl_havana"; transcript_biotype "protein_coding"; protein_id "ENSDARP00000081878"; protein_version "5";	chr19	40415699	40415798
chr19	ensembl_havana	CDS	40369747	40369872	gene_id "ENSDARG00000061365"; gene_version "7"; transcript_id "ENSDART00000087444"; transcript_version "6"; exon_number "5"; gene_name "hepacam2"; gene_source "ensembl_havana"; gene_biotype "protein_coding"; transcript_name "hepacam2-201"; transcript_source "ensembl_havana"; transcript_biotype "protein_coding"; protein_id "ENSDARP00000081878"; protein_version "5";	chr19	40415699	40415798
chr19	ensembl_havana	CDS	40370278	40370299	gene_id "ENSDARG00000061365"; gene_version "7"; transcript_id "ENSDART00000087444"; transcript_version "6"; exon_number "6"; gene_name "hepacam2"; gene_source "ensembl_havana"; gene_biotype "protein_coding"; transcript_name "hepacam2-201"; transcript_source "ensembl_havana"; transcript_biotype "protein_coding"; protein_id "ENSDARP00000081878"; protein_version "5";	chr19	40415699	40415798
chr19	ensembl_havana	CDS	40373635	40373708	gene_id "ENSDARG00000061365"; gene_version "7"; transcript_id "ENSDART00000087444"; transcript_version "6"; exon_number "8"; gene_name "hepacam2"; gene_source "ensembl_havana"; gene_biotype "protein_coding"; transcript_name "hepacam2-201"; transcript_source "ensembl_havana"; transcript_biotype "protein_coding"; protein_id "ENSDARP00000081878"; protein_version "5";	chr19	40415699	40415798
chr19	havana	CDS	41025301	41025380	gene_id "ENSDARG00000023900"; gene_version "11"; transcript_id "ENSDART00000138555"; transcript_version "4"; exon_number "13"; gene_name "casd1"; gene_source "ensembl_havana"; gene_biotype "protein_coding"; transcript_name "casd1-202"; transcript_source "havana"; transcript_biotype "protein_coding"; protein_id "ENSDARP00000114886"; protein_version "2";	chr19	41075303	41075402
chr19	ensembl	CDS	41025301	41025380	gene_id "ENSDARG00000023900"; gene_version "11"; transcript_id "ENSDART00000049842"; transcript_version "8"; exon_number "13"; gene_name "casd1"; gene_source "ensembl_havana"; gene_biotype "protein_coding"; transcript_name "casd1-201"; transcript_source "ensembl"; transcript_biotype "protein_coding"; protein_id "ENSDARP00000049841"; protein_version "8";	chr19	41075303	41075402
chr19	ensembl_havana	CDS	41060822	41060944	gene_id "ENSDARG00000012138"; gene_version "11"; transcript_id "ENSDART00000111982"; transcript_version "4"; exon_number "2"; gene_name "sgce"; gene_source "ensembl_havana"; gene_biotype "protein_coding"; transcript_name "sgce-201"; transcript_source "ensembl_havana"; transcript_biotype "protein_coding"; protein_id "ENSDARP00000099762"; protein_version "2";	chr19	41075303	41075402
chr19	ensembl_havana	CDS	41060315	41060472	gene_id "ENSDARG00000012138"; gene_version "11"; transcript_id "ENSDART00000111982"; transcript_version "4"; exon_number "3"; gene_name "sgce"; gene_source "ensembl_havana"; gene_biotype "protein_coding"; transcript_name "sgce-201"; transcript_source "ensembl_havana"; transcript_biotype "protein_coding"; protein_id "ENSDARP00000099762"; protein_version "2";	chr19	41075303	41075402
chr19	ensembl_havana	CDS	41057041	41057239	gene_id "ENSDARG00000012138"; gene_version "11"; transcript_id "ENSDART00000111982"; transcript_version "4"; exon_number "5"; gene_name "sgce"; gene_source "ensembl_havana"; gene_biotype "protein_coding"; transcript_name "sgce-201"; transcript_source "ensembl_havana"; transcript_biotype "protein_coding"; protein_id "ENSDARP00000099762"; protein_version "2";	chr19	41075303	41075402
chr19	ensembl_havana	CDS	41039031	41039044	gene_id "ENSDARG00000012138"; gene_version "11"; transcript_id "ENSDART00000111982"; transcript_version "4"; exon_number "11"; gene_name "sgce"; gene_source "ensembl_havana"; gene_biotype "protein_coding"; transcript_name "sgce-201"; transcript_source "ensembl_havana"; transcript_biotype "protein_coding"; protein_id "ENSDARP00000099762"; protein_version "2";	chr19	41075303	41075402
chr19	havana	CDS	41039142	41039179	gene_id "ENSDARG00000012138"; gene_version "11"; transcript_id "ENSDART00000131865"; transcript_version "3"; exon_number "4"; gene_name "sgce"; gene_source "ensembl_havana"; gene_biotype "protein_coding"; transcript_name "sgce-202"; transcript_source "havana"; transcript_biotype "protein_coding"; protein_id "ENSDARP00000113758"; protein_version "1"; tag "cds_start_NF"; tag "mRNA_start_NF";	chr19	41075303	41075402
chr19	havana	CDS	41039031	41039044	gene_id "ENSDARG00000012138"; gene_version "11"; transcript_id "ENSDART00000151120"; transcript_version "2"; exon_number "4"; gene_name "sgce"; gene_source "ensembl_havana"; gene_biotype "protein_coding"; transcript_name "sgce-203"; transcript_source "havana"; transcript_biotype "protein_coding"; protein_id "ENSDARP00000125827"; protein_version "1"; tag "cds_start_NF"; tag "mRNA_start_NF";	chr19	41075303	41075402
chr19	ensembl	CDS	41060822	41060944	gene_id "ENSDARG00000012138"; gene_version "11"; transcript_id "ENSDART00000193142"; transcript_version "1"; exon_number "2"; gene_name "sgce"; gene_source "ensembl_havana"; gene_biotype "protein_coding"; transcript_name "sgce-204"; transcript_source "ensembl"; transcript_biotype "protein_coding"; protein_id "ENSDARP00000156933"; protein_version "1";	chr19	41075303	41075402
chr19	ensembl	CDS	41060315	41060472	gene_id "ENSDARG00000012138"; gene_version "11"; transcript_id "ENSDART00000193142"; transcript_version "1"; exon_number "3"; gene_name "sgce"; gene_source "ensembl_havana"; gene_biotype "protein_coding"; transcript_name "sgce-204"; transcript_source "ensembl"; transcript_biotype "protein_coding"; protein_id "ENSDARP00000156933"; protein_version "1";	chr19	41075303	41075402
chr19	ensembl	CDS	41057041	41057239	gene_id "ENSDARG00000012138"; gene_version "11"; transcript_id "ENSDART00000193142"; transcript_version "1"; exon_number "5"; gene_name "sgce"; gene_source "ensembl_havana"; gene_biotype "protein_coding"; transcript_name "sgce-204"; transcript_source "ensembl"; transcript_biotype "protein_coding"; protein_id "ENSDARP00000156933"; protein_version "1";	chr19	41075303	41075402
chr19	ensembl	CDS	41039031	41039044	gene_id "ENSDARG00000012138"; gene_version "11"; transcript_id "ENSDART00000193142"; transcript_version "1"; exon_number "10"; gene_name "sgce"; gene_source "ensembl_havana"; gene_biotype "protein_coding"; transcript_name "sgce-204"; transcript_source "ensembl"; transcript_biotype "protein_coding"; protein_id "ENSDARP00000156933"; protein_version "1";	chr19	41075303	41075402
chr19	havana	CDS	41115460	41115580	gene_id "ENSDARG00000061304"; gene_version "7"; transcript_id "ENSDART00000138687"; transcript_version "4"; exon_number "4"; gene_name "ppp1r9a"; gene_source "ensembl_havana"; gene_biotype "protein_coding"; transcript_name "ppp1r9a-202"; transcript_source "havana"; transcript_biotype "protein_coding"; protein_id "ENSDARP00000123328"; protein_version "2";	chr19	41075303	41075402
chr19	ensembl	CDS	41115460	41115580	gene_id "ENSDARG00000061304"; gene_version "7"; transcript_id "ENSDART00000087295"; transcript_version "5"; exon_number "3"; gene_name "ppp1r9a"; gene_source "ensembl_havana"; gene_biotype "protein_coding"; transcript_name "ppp1r9a-201"; transcript_source "ensembl"; transcript_biotype "protein_coding"; protein_id "ENSDARP00000081729"; protein_version "5";	chr19	41075303	41075402
chr19	ensembl	CDS	41346846	41346985	gene_id "ENSDARG00000099353"; gene_version "2"; transcript_id "ENSDART00000170343"; transcript_version "2"; exon_number "4"; gene_name "slc25a13"; gene_source "ensembl_havana"; gene_biotype "protein_coding"; transcript_name "slc25a13-203"; transcript_source "ensembl"; transcript_biotype "protein_coding"; protein_id "ENSDARP00000132085"; protein_version "2";	chr19	41331474	41331573
chr19	ensembl	CDS	41329188	41329281	gene_id "ENSDARG00000099353"; gene_version "2"; transcript_id "ENSDART00000170343"; transcript_version "2"; exon_number "7"; gene_name "slc25a13"; gene_source "ensembl_havana"; gene_biotype "protein_coding"; transcript_name "slc25a13-203"; transcript_source "ensembl"; transcript_biotype "protein_coding"; protein_id "ENSDARP00000132085"; protein_version "2";	chr19	41331474	41331573
chr19	ensembl	CDS	41324982	41325089	gene_id "ENSDARG00000099353"; gene_version "2"; transcript_id "ENSDART00000170343"; transcript_version "2"; exon_number "11"; gene_name "slc25a13"; gene_source "ensembl_havana"; gene_biotype "protein_coding"; transcript_name "slc25a13-203"; transcript_source "ensembl"; transcript_biotype "protein_coding"; protein_id "ENSDARP00000132085"; protein_version "2";	chr19	41331474	41331573
chr19	ensembl	CDS	41321827	41321985	gene_id "ENSDARG00000099353"; gene_version "2"; transcript_id "ENSDART00000170343"; transcript_version "2"; exon_number "12"; gene_name "slc25a13"; gene_source "ensembl_havana"; gene_biotype "protein_coding"; transcript_name "slc25a13-203"; transcript_source "ensembl"; transcript_biotype "protein_coding"; protein_id "ENSDARP00000132085"; protein_version "2";	chr19	41331474	41331573
chr19	ensembl	CDS	41319540	41319592	gene_id "ENSDARG00000099353"; gene_version "2"; transcript_id "ENSDART00000170343"; transcript_version "2"; exon_number "13"; gene_name "slc25a13"; gene_source "ensembl_havana"; gene_biotype "protein_coding"; transcript_name "slc25a13-203"; transcript_source "ensembl"; transcript_biotype "protein_coding"; protein_id "ENSDARP00000132085"; protein_version "2";	chr19	41331474	41331573
chr19	ensembl	CDS	41296316	41296474	gene_id "ENSDARG00000099353"; gene_version "2"; transcript_id "ENSDART00000170343"; transcript_version "2"; exon_number "17"; gene_name "slc25a13"; gene_source "ensembl_havana"; gene_biotype "protein_coding"; transcript_name "slc25a13-203"; transcript_source "ensembl"; transcript_biotype "protein_coding"; protein_id "ENSDARP00000132085"; protein_version "2";	chr19	41331474	41331573
chr19	ensembl	CDS	41294964	41294992	gene_id "ENSDARG00000099353"; gene_version "2"; transcript_id "ENSDART00000170343"; transcript_version "2"; exon_number "18"; gene_name "slc25a13"; gene_source "ensembl_havana"; gene_biotype "protein_coding"; transcript_name "slc25a13-203"; transcript_source "ensembl"; transcript_biotype "protein_coding"; protein_id "ENSDARP00000132085"; protein_version "2";	chr19	41331474	41331573
chr19	ensembl_havana	CDS	41404187	41404280	gene_id "ENSDARG00000027899"; gene_version "6"; transcript_id "ENSDART00000038038"; transcript_version "6"; exon_number "2"; gene_name "sem1"; gene_source "ensembl_havana"; gene_biotype "protein_coding"; transcript_name "sem1-201"; transcript_source "ensembl_havana"; transcript_biotype "protein_coding"; protein_id "ENSDARP00000030382"; protein_version "5";	chr19	41407081	41407180
chr19	ensembl_havana	CDS	41404187	41404280	gene_id "ENSDARG00000027899"; gene_version "6"; transcript_id "ENSDART00000038038"; transcript_version "6"; exon_number "2"; gene_name "sem1"; gene_source "ensembl_havana"; gene_biotype "protein_coding"; transcript_name "sem1-201"; transcript_source "ensembl_havana"; transcript_biotype "protein_coding"; protein_id "ENSDARP00000030382"; protein_version "5";	chr19	41428616	41428715
chr19	havana	CDS	41404187	41404280	gene_id "ENSDARG00000027899"; gene_version "6"; transcript_id "ENSDART00000172350"; transcript_version "2"; exon_number "3"; gene_name "sem1"; gene_source "ensembl_havana"; gene_biotype "protein_coding"; transcript_name "sem1-203"; transcript_source "havana"; transcript_biotype "protein_coding"; protein_id "ENSDARP00000137837"; protein_version "1"; tag "cds_end_NF"; tag "mRNA_end_NF";	chr19	41407081	41407180
chr19	havana	CDS	41404187	41404280	gene_id "ENSDARG00000027899"; gene_version "6"; transcript_id "ENSDART00000172350"; transcript_version "2"; exon_number "3"; gene_name "sem1"; gene_source "ensembl_havana"; gene_biotype "protein_coding"; transcript_name "sem1-203"; transcript_source "havana"; transcript_biotype "protein_coding"; protein_id "ENSDARP00000137837"; protein_version "1"; tag "cds_end_NF"; tag "mRNA_end_NF";	chr19	41428616	41428715
chr19	havana	CDS	41404186	41404280	gene_id "ENSDARG00000027899"; gene_version "6"; transcript_id "ENSDART00000167772"; transcript_version "2"; exon_number "2"; gene_name "sem1"; gene_source "ensembl_havana"; gene_biotype "protein_coding"; transcript_name "sem1-202"; transcript_source "havana"; transcript_biotype "protein_coding"; protein_id "ENSDARP00000130746"; protein_version "1"; tag "cds_start_NF"; tag "mRNA_start_NF";	chr19	41407081	41407180
chr19	havana	CDS	41404186	41404280	gene_id "ENSDARG00000027899"; gene_version "6"; transcript_id "ENSDART00000167772"; transcript_version "2"; exon_number "2"; gene_name "sem1"; gene_source "ensembl_havana"; gene_biotype "protein_coding"; transcript_name "sem1-202"; transcript_source "havana"; transcript_biotype "protein_coding"; protein_id "ENSDARP00000130746"; protein_version "1"; tag "cds_start_NF"; tag "mRNA_start_NF";	chr19	41428616	41428715
chr19	havana	CDS	41465988	41466181	gene_id "ENSDARG00000042291"; gene_version "8"; transcript_id "ENSDART00000148732"; transcript_version "3"; exon_number "3"; gene_name "dlx6a"; gene_source "ensembl_havana"; gene_biotype "protein_coding"; transcript_name "dlx6a-202"; transcript_source "havana"; transcript_biotype "protein_coding"; protein_id "ENSDARP00000123729"; protein_version "1";	chr19	41428616	41428715
chr19	havana	CDS	41465988	41466181	gene_id "ENSDARG00000042291"; gene_version "8"; transcript_id "ENSDART00000148732"; transcript_version "3"; exon_number "3"; gene_name "dlx6a"; gene_source "ensembl_havana"; gene_biotype "protein_coding"; transcript_name "dlx6a-202"; transcript_source "havana"; transcript_biotype "protein_coding"; protein_id "ENSDARP00000123729"; protein_version "1";	chr19	41466425	41466524
chr19	havana	CDS	41419519	41419596	gene_id "ENSDARG00000042291"; gene_version "8"; transcript_id "ENSDART00000149799"; transcript_version "3"; exon_number "1"; gene_name "dlx6a"; gene_source "ensembl_havana"; gene_biotype "protein_coding"; transcript_name "dlx6a-203"; transcript_source "havana"; transcript_biotype "protein_coding"; protein_id "ENSDARP00000124583"; protein_version "1"; tag "cds_start_NF"; tag "mRNA_start_NF";	chr19	41407081	41407180
chr19	havana	CDS	41419519	41419596	gene_id "ENSDARG00000042291"; gene_version "8"; transcript_id "ENSDART00000149799"; transcript_version "3"; exon_number "1"; gene_name "dlx6a"; gene_source "ensembl_havana"; gene_biotype "protein_coding"; transcript_name "dlx6a-203"; transcript_source "havana"; transcript_biotype "protein_coding"; protein_id "ENSDARP00000124583"; protein_version "1"; tag "cds_start_NF"; tag "mRNA_start_NF";	chr19	41428616	41428715
chr19	havana	CDS	41419519	41419596	gene_id "ENSDARG00000042291"; gene_version "8"; transcript_id "ENSDART00000149799"; transcript_version "3"; exon_number "1"; gene_name "dlx6a"; gene_source "ensembl_havana"; gene_biotype "protein_coding"; transcript_name "dlx6a-203"; transcript_source "havana"; transcript_biotype "protein_coding"; protein_id "ENSDARP00000124583"; protein_version "1"; tag "cds_start_NF"; tag "mRNA_start_NF";	chr19	41466425	41466524
chr19	havana	CDS	41465988	41466181	gene_id "ENSDARG00000042291"; gene_version "8"; transcript_id "ENSDART00000149799"; transcript_version "3"; exon_number "2"; gene_name "dlx6a"; gene_source "ensembl_havana"; gene_biotype "protein_coding"; transcript_name "dlx6a-203"; transcript_source "havana"; transcript_biotype "protein_coding"; protein_id "ENSDARP00000124583"; protein_version "1"; tag "cds_start_NF"; tag "mRNA_start_NF";	chr19	41428616	41428715
chr19	havana	CDS	41465988	41466181	gene_id "ENSDARG00000042291"; gene_version "8"; transcript_id "ENSDART00000149799"; transcript_version "3"; exon_number "2"; gene_name "dlx6a"; gene_source "ensembl_havana"; gene_biotype "protein_coding"; transcript_name "dlx6a-203"; transcript_source "havana"; transcript_biotype "protein_coding"; protein_id "ENSDARP00000124583"; protein_version "1"; tag "cds_start_NF"; tag "mRNA_start_NF";	chr19	41466425	41466524
chr19	ensembl_havana	CDS	41465988	41466181	gene_id "ENSDARG00000042291"; gene_version "8"; transcript_id "ENSDART00000102778"; transcript_version "5"; exon_number "2"; gene_name "dlx6a"; gene_source "ensembl_havana"; gene_biotype "protein_coding"; transcript_name "dlx6a-201"; transcript_source "ensembl_havana"; transcript_biotype "protein_coding"; protein_id "ENSDARP00000093553"; protein_version "4";	chr19	41428616	41428715
chr19	ensembl_havana	CDS	41465988	41466181	gene_id "ENSDARG00000042291"; gene_version "8"; transcript_id "ENSDART00000102778"; transcript_version "5"; exon_number "2"; gene_name "dlx6a"; gene_source "ensembl_havana"; gene_biotype "protein_coding"; transcript_name "dlx6a-201"; transcript_source "ensembl_havana"; transcript_biotype "protein_coding"; protein_id "ENSDARP00000093553"; protein_version "4";	chr19	41466425	41466524
chr19	ensembl_havana	CDS	41471136	41471320	gene_id "ENSDARG00000042296"; gene_version "9"; transcript_id "ENSDART00000113388"; transcript_version "4"; exon_number "2"; gene_name "dlx5a"; gene_source "ensembl_havana"; gene_biotype "protein_coding"; transcript_name "dlx5a-201"; transcript_source "ensembl_havana"; transcript_biotype "protein_coding"; protein_id "ENSDARP00000100492"; protein_version "2";	chr19	41428616	41428715
chr19	ensembl_havana	CDS	41471136	41471320	gene_id "ENSDARG00000042296"; gene_version "9"; transcript_id "ENSDART00000113388"; transcript_version "4"; exon_number "2"; gene_name "dlx5a"; gene_source "ensembl_havana"; gene_biotype "protein_coding"; transcript_name "dlx5a-201"; transcript_source "ensembl_havana"; transcript_biotype "protein_coding"; protein_id "ENSDARP00000100492"; protein_version "2";	chr19	41466425	41466524
chr19	ensembl_havana	CDS	41482327	41482374	gene_id "ENSDARG00000061268"; gene_version "6"; transcript_id "ENSDART00000087187"; transcript_version "6"; exon_number "2"; gene_name "ago2"; gene_source "ensembl_havana"; gene_biotype "protein_coding"; transcript_name "ago2-201"; transcript_source "ensembl_havana"; transcript_biotype "protein_coding"; protein_id "ENSDARP00000081621"; protein_version "4";	chr19	41466425	41466524
chr19	ensembl_havana	CDS	41484762	41484945	gene_id "ENSDARG00000061268"; gene_version "6"; transcript_id "ENSDART00000087187"; transcript_version "6"; exon_number "3"; gene_name "ago2"; gene_source "ensembl_havana"; gene_biotype "protein_coding"; transcript_name "ago2-201"; transcript_source "ensembl_havana"; transcript_biotype "protein_coding"; protein_id "ENSDARP00000081621"; protein_version "4";	chr19	41466425	41466524
chr19	ensembl_havana	CDS	41488031	41488165	gene_id "ENSDARG00000061268"; gene_version "6"; transcript_id "ENSDART00000087187"; transcript_version "6"; exon_number "7"; gene_name "ago2"; gene_source "ensembl_havana"; gene_biotype "protein_coding"; transcript_name "ago2-201"; transcript_source "ensembl_havana"; transcript_biotype "protein_coding"; protein_id "ENSDARP00000081621"; protein_version "4";	chr19	41466425	41466524
chr19	ensembl_havana	CDS	41488253	41488340	gene_id "ENSDARG00000061268"; gene_version "6"; transcript_id "ENSDART00000087187"; transcript_version "6"; exon_number "8"; gene_name "ago2"; gene_source "ensembl_havana"; gene_biotype "protein_coding"; transcript_name "ago2-201"; transcript_source "ensembl_havana"; transcript_biotype "protein_coding"; protein_id "ENSDARP00000081621"; protein_version "4";	chr19	41466425	41466524
chr19	ensembl_havana	CDS	41493757	41493916	gene_id "ENSDARG00000061268"; gene_version "6"; transcript_id "ENSDART00000087187"; transcript_version "6"; exon_number "14"; gene_name "ago2"; gene_source "ensembl_havana"; gene_biotype "protein_coding"; transcript_name "ago2-201"; transcript_source "ensembl_havana"; transcript_biotype "protein_coding"; protein_id "ENSDARP00000081621"; protein_version "4";	chr19	41466425	41466524
chr19	ensembl_havana	CDS	41516290	41516366	gene_id "ENSDARG00000042337"; gene_version "4"; transcript_id "ENSDART00000062080"; transcript_version "4"; exon_number "3"; gene_name "chrac1"; gene_source "ensembl_havana"; gene_biotype "protein_coding"; transcript_name "chrac1-201"; transcript_source "ensembl_havana"; transcript_biotype "protein_coding"; protein_id "ENSDARP00000062079"; protein_version "3";	chr19	41466425	41466524
chr19	havana	CDS	41516290	41516366	gene_id "ENSDARG00000042337"; gene_version "4"; transcript_id "ENSDART00000164483"; transcript_version "2"; exon_number "3"; gene_name "chrac1"; gene_source "ensembl_havana"; gene_biotype "protein_coding"; transcript_name "chrac1-202"; transcript_source "havana"; transcript_biotype "protein_coding"; protein_id "ENSDARP00000134919"; protein_version "1";	chr19	41466425	41466524
chr19	ensembl_havana	CDS	41717384	41717586	gene_id "ENSDARG00000005834"; gene_version "12"; transcript_id "ENSDART00000033362"; transcript_version "9"; exon_number "7"; gene_name "gatad2b"; gene_source "ensembl_havana"; gene_biotype "protein_coding"; transcript_name "gatad2b-201"; transcript_source "ensembl_havana"; transcript_biotype "protein_coding"; protein_id "ENSDARP00000036714"; protein_version "8"; tag "cds_start_NF"; tag "mRNA_start_NF";	chr19	41682715	41682814
chr19	ensembl_havana	CDS	41723417	41723550	gene_id "ENSDARG00000005834"; gene_version "12"; transcript_id "ENSDART00000033362"; transcript_version "9"; exon_number "10"; gene_name "gatad2b"; gene_source "ensembl_havana"; gene_biotype "protein_coding"; transcript_name "gatad2b-201"; transcript_source "ensembl_havana"; transcript_biotype "protein_coding"; protein_id "ENSDARP00000036714"; protein_version "8"; tag "cds_start_NF"; tag "mRNA_start_NF";	chr19	41682715	41682814
chr19	ensembl	CDS	41970454	41970528	gene_id "ENSDARG00000019426"; gene_version "12"; transcript_id "ENSDART00000087055"; transcript_version "6"; exon_number "2"; gene_name "trioa"; gene_source "ensembl_havana"; gene_biotype "protein_coding"; transcript_name "trioa-201"; transcript_source "ensembl"; transcript_biotype "protein_coding"; protein_id "ENSDARP00000081489"; protein_version "4";	chr19	41973412	41973511
chr19	ensembl	CDS	41970454	41970528	gene_id "ENSDARG00000019426"; gene_version "12"; transcript_id "ENSDART00000087055"; transcript_version "6"; exon_number "2"; gene_name "trioa"; gene_source "ensembl_havana"; gene_biotype "protein_coding"; transcript_name "trioa-201"; transcript_source "ensembl"; transcript_biotype "protein_coding"; protein_id "ENSDARP00000081489"; protein_version "4";	chr19	42018279	42018402
chr19	ensembl	CDS	41964249	41964363	gene_id "ENSDARG00000019426"; gene_version "12"; transcript_id "ENSDART00000087055"; transcript_version "6"; exon_number "3"; gene_name "trioa"; gene_source "ensembl_havana"; gene_biotype "protein_coding"; transcript_name "trioa-201"; transcript_source "ensembl"; transcript_biotype "protein_coding"; protein_id "ENSDARP00000081489"; protein_version "4";	chr19	41973412	41973511
chr19	havana	CDS	42006860	42006910	gene_id "ENSDARG00000019426"; gene_version "12"; transcript_id "ENSDART00000144275"; transcript_version "3"; exon_number "2"; gene_name "trioa"; gene_source "ensembl_havana"; gene_biotype "protein_coding"; transcript_name "trioa-202"; transcript_source "havana"; transcript_biotype "protein_coding"; protein_id "ENSDARP00000118025"; protein_version "2";	chr19	41973412	41973511
chr19	havana	CDS	42006860	42006910	gene_id "ENSDARG00000019426"; gene_version "12"; transcript_id "ENSDART00000144275"; transcript_version "3"; exon_number "2"; gene_name "trioa"; gene_source "ensembl_havana"; gene_biotype "protein_coding"; transcript_name "trioa-202"; transcript_source "havana"; transcript_biotype "protein_coding"; protein_id "ENSDARP00000118025"; protein_version "2";	chr19	42018279	42018402
chr19	havana	CDS	41970454	41970528	gene_id "ENSDARG00000019426"; gene_version "12"; transcript_id "ENSDART00000144275"; transcript_version "3"; exon_number "3"; gene_name "trioa"; gene_source "ensembl_havana"; gene_biotype "protein_coding"; transcript_name "trioa-202"; transcript_source "havana"; transcript_biotype "protein_coding"; protein_id "ENSDARP00000118025"; protein_version "2";	chr19	41973412	41973511
chr19	havana	CDS	41970454	41970528	gene_id "ENSDARG00000019426"; gene_version "12"; transcript_id "ENSDART00000144275"; transcript_version "3"; exon_number "3"; gene_name "trioa"; gene_source "ensembl_havana"; gene_biotype "protein_coding"; transcript_name "trioa-202"; transcript_source "havana"; transcript_biotype "protein_coding"; protein_id "ENSDARP00000118025"; protein_version "2";	chr19	42018279	42018402
chr19	havana	CDS	41964249	41964363	gene_id "ENSDARG00000019426"; gene_version "12"; transcript_id "ENSDART00000144275"; transcript_version "3"; exon_number "4"; gene_name "trioa"; gene_source "ensembl_havana"; gene_biotype "protein_coding"; transcript_name "trioa-202"; transcript_source "havana"; transcript_biotype "protein_coding"; protein_id "ENSDARP00000118025"; protein_version "2";	chr19	41973412	41973511
chr19	ensembl	CDS	42057186	42057272	gene_id "ENSDARG00000027738"; gene_version "13"; transcript_id "ENSDART00000180225"; transcript_version "1"; exon_number "5"; gene_name "si:ch211-13c6.2"; gene_source "ensembl_havana"; gene_biotype "protein_coding"; transcript_name "si:ch211-13c6.2-203"; transcript_source "ensembl"; transcript_biotype "protein_coding"; protein_id "ENSDARP00000153677"; protein_version "1";	chr19	42018279	42018402
chr19	ensembl	CDS	42057186	42057272	gene_id "ENSDARG00000027738"; gene_version "13"; transcript_id "ENSDART00000180225"; transcript_version "1"; exon_number "5"; gene_name "si:ch211-13c6.2"; gene_source "ensembl_havana"; gene_biotype "protein_coding"; transcript_name "si:ch211-13c6.2-203"; transcript_source "ensembl"; transcript_biotype "protein_coding"; protein_id "ENSDARP00000153677"; protein_version "1";	chr19	42077368	42077467
chr19	ensembl	CDS	42059427	42059575	gene_id "ENSDARG00000027738"; gene_version "13"; transcript_id "ENSDART00000180225"; transcript_version "1"; exon_number "6"; gene_name "si:ch211-13c6.2"; gene_source "ensembl_havana"; gene_biotype "protein_coding"; transcript_name "si:ch211-13c6.2-203"; transcript_source "ensembl"; transcript_biotype "protein_coding"; protein_id "ENSDARP00000153677"; protein_version "1";	chr19	42018279	42018402
chr19	ensembl	CDS	42059427	42059575	gene_id "ENSDARG00000027738"; gene_version "13"; transcript_id "ENSDART00000180225"; transcript_version "1"; exon_number "6"; gene_name "si:ch211-13c6.2"; gene_source "ensembl_havana"; gene_biotype "protein_coding"; transcript_name "si:ch211-13c6.2-203"; transcript_source "ensembl"; transcript_biotype "protein_coding"; protein_id "ENSDARP00000153677"; protein_version "1";	chr19	42077368	42077467
chr19	ensembl	CDS	42061145	42061820	gene_id "ENSDARG00000027738"; gene_version "13"; transcript_id "ENSDART00000180225"; transcript_version "1"; exon_number "9"; gene_name "si:ch211-13c6.2"; gene_source "ensembl_havana"; gene_biotype "protein_coding"; transcript_name "si:ch211-13c6.2-203"; transcript_source "ensembl"; transcript_biotype "protein_coding"; protein_id "ENSDARP00000153677"; protein_version "1";	chr19	42018279	42018402
chr19	ensembl	CDS	42061145	42061820	gene_id "ENSDARG00000027738"; gene_version "13"; transcript_id "ENSDART00000180225"; transcript_version "1"; exon_number "9"; gene_name "si:ch211-13c6.2"; gene_source "ensembl_havana"; gene_biotype "protein_coding"; transcript_name "si:ch211-13c6.2-203"; transcript_source "ensembl"; transcript_biotype "protein_coding"; protein_id "ENSDARP00000153677"; protein_version "1";	chr19	42077368	42077467
chr19	havana	CDS	42057186	42057272	gene_id "ENSDARG00000027738"; gene_version "13"; transcript_id "ENSDART00000145356"; transcript_version "4"; exon_number "5"; gene_name "si:ch211-13c6.2"; gene_source "ensembl_havana"; gene_biotype "protein_coding"; transcript_name "si:ch211-13c6.2-202"; transcript_source "havana"; transcript_biotype "protein_coding"; protein_id "ENSDARP00000123164"; protein_version "2";	chr19	42018279	42018402
chr19	havana	CDS	42057186	42057272	gene_id "ENSDARG00000027738"; gene_version "13"; transcript_id "ENSDART00000145356"; transcript_version "4"; exon_number "5"; gene_name "si:ch211-13c6.2"; gene_source "ensembl_havana"; gene_biotype "protein_coding"; transcript_name "si:ch211-13c6.2-202"; transcript_source "havana"; transcript_biotype "protein_coding"; protein_id "ENSDARP00000123164"; protein_version "2";	chr19	42077368	42077467
chr19	havana	CDS	42059427	42059575	gene_id "ENSDARG00000027738"; gene_version "13"; transcript_id "ENSDART00000145356"; transcript_version "4"; exon_number "6"; gene_name "si:ch211-13c6.2"; gene_source "ensembl_havana"; gene_biotype "protein_coding"; transcript_name "si:ch211-13c6.2-202"; transcript_source "havana"; transcript_biotype "protein_coding"; protein_id "ENSDARP00000123164"; protein_version "2";	chr19	42018279	42018402
chr19	havana	CDS	42059427	42059575	gene_id "ENSDARG00000027738"; gene_version "13"; transcript_id "ENSDART00000145356"; transcript_version "4"; exon_number "6"; gene_name "si:ch211-13c6.2"; gene_source "ensembl_havana"; gene_biotype "protein_coding"; transcript_name "si:ch211-13c6.2-202"; transcript_source "havana"; transcript_biotype "protein_coding"; protein_id "ENSDARP00000123164"; protein_version "2";	chr19	42077368	42077467
chr19	havana	CDS	42061145	42061820	gene_id "ENSDARG00000027738"; gene_version "13"; transcript_id "ENSDART00000145356"; transcript_version "4"; exon_number "9"; gene_name "si:ch211-13c6.2"; gene_source "ensembl_havana"; gene_biotype "protein_coding"; transcript_name "si:ch211-13c6.2-202"; transcript_source "havana"; transcript_biotype "protein_coding"; protein_id "ENSDARP00000123164"; protein_version "2";	chr19	42018279	42018402
chr19	havana	CDS	42061145	42061820	gene_id "ENSDARG00000027738"; gene_version "13"; transcript_id "ENSDART00000145356"; transcript_version "4"; exon_number "9"; gene_name "si:ch211-13c6.2"; gene_source "ensembl_havana"; gene_biotype "protein_coding"; transcript_name "si:ch211-13c6.2-202"; transcript_source "havana"; transcript_biotype "protein_coding"; protein_id "ENSDARP00000123164"; protein_version "2";	chr19	42077368	42077467
chr19	havana	CDS	42068508	42068734	gene_id "ENSDARG00000027738"; gene_version "13"; transcript_id "ENSDART00000145356"; transcript_version "4"; exon_number "14"; gene_name "si:ch211-13c6.2"; gene_source "ensembl_havana"; gene_biotype "protein_coding"; transcript_name "si:ch211-13c6.2-202"; transcript_source "havana"; transcript_biotype "protein_coding"; protein_id "ENSDARP00000123164"; protein_version "2";	chr19	42077368	42077467
chr19	havana	CDS	42068508	42068734	gene_id "ENSDARG00000027738"; gene_version "13"; transcript_id "ENSDART00000145356"; transcript_version "4"; exon_number "14"; gene_name "si:ch211-13c6.2"; gene_source "ensembl_havana"; gene_biotype "protein_coding"; transcript_name "si:ch211-13c6.2-202"; transcript_source "havana"; transcript_biotype "protein_coding"; protein_id "ENSDARP00000123164"; protein_version "2";	chr19	42113031	42113130
chr19	ensembl	CDS	42068508	42068734	gene_id "ENSDARG00000027738"; gene_version "13"; transcript_id "ENSDART00000125579"; transcript_version "4"; exon_number "6"; gene_name "si:ch211-13c6.2"; gene_source "ensembl_havana"; gene_biotype "protein_coding"; transcript_name "si:ch211-13c6.2-201"; transcript_source "ensembl"; transcript_biotype "protein_coding"; protein_id "ENSDARP00000108812"; protein_version "4";	chr19	42077368	42077467
chr19	ensembl	CDS	42068508	42068734	gene_id "ENSDARG00000027738"; gene_version "13"; transcript_id "ENSDART00000125579"; transcript_version "4"; exon_number "6"; gene_name "si:ch211-13c6.2"; gene_source "ensembl_havana"; gene_biotype "protein_coding"; transcript_name "si:ch211-13c6.2-201"; transcript_source "ensembl"; transcript_biotype "protein_coding"; protein_id "ENSDARP00000108812"; protein_version "4";	chr19	42113031	42113130
chr19	havana	CDS	42764728	42764895	gene_id "ENSDARG00000020345"; gene_version "12"; transcript_id "ENSDART00000136873"; transcript_version "3"; exon_number "20"; gene_name "clasp2"; gene_source "ensembl_havana"; gene_biotype "protein_coding"; transcript_name "clasp2-202"; transcript_source "havana"; transcript_biotype "protein_coding"; protein_id "ENSDARP00000117340"; protein_version "1";	chr19	42813897	42814013
chr19	havana	CDS	42766894	42767001	gene_id "ENSDARG00000020345"; gene_version "12"; transcript_id "ENSDART00000136873"; transcript_version "3"; exon_number "21"; gene_name "clasp2"; gene_source "ensembl_havana"; gene_biotype "protein_coding"; transcript_name "clasp2-202"; transcript_source "havana"; transcript_biotype "protein_coding"; protein_id "ENSDARP00000117340"; protein_version "1";	chr19	42813897	42814013
chr19	havana	CDS	42769990	42770096	gene_id "ENSDARG00000020345"; gene_version "12"; transcript_id "ENSDART00000136873"; transcript_version "3"; exon_number "22"; gene_name "clasp2"; gene_source "ensembl_havana"; gene_biotype "protein_coding"; transcript_name "clasp2-202"; transcript_source "havana"; transcript_biotype "protein_coding"; protein_id "ENSDARP00000117340"; protein_version "1";	chr19	42813897	42814013
chr19	havana	CDS	42795654	42795847	gene_id "ENSDARG00000020345"; gene_version "12"; transcript_id "ENSDART00000136873"; transcript_version "3"; exon_number "33"; gene_name "clasp2"; gene_source "ensembl_havana"; gene_biotype "protein_coding"; transcript_name "clasp2-202"; transcript_source "havana"; transcript_biotype "protein_coding"; protein_id "ENSDARP00000117340"; protein_version "1";	chr19	42813897	42814013
chr19	havana	CDS	42795654	42795847	gene_id "ENSDARG00000020345"; gene_version "12"; transcript_id "ENSDART00000136873"; transcript_version "3"; exon_number "33"; gene_name "clasp2"; gene_source "ensembl_havana"; gene_biotype "protein_coding"; transcript_name "clasp2-202"; transcript_source "havana"; transcript_biotype "protein_coding"; protein_id "ENSDARP00000117340"; protein_version "1";	chr19	42826148	42826247
chr19	havana	CDS	42764728	42764895	gene_id "ENSDARG00000020345"; gene_version "12"; transcript_id "ENSDART00000144557"; transcript_version "3"; exon_number "17"; gene_name "clasp2"; gene_source "ensembl_havana"; gene_biotype "protein_coding"; transcript_name "clasp2-205"; transcript_source "havana"; transcript_biotype "protein_coding"; protein_id "ENSDARP00000113962"; protein_version "1";	chr19	42813897	42814013
chr19	havana	CDS	42766167	42766208	gene_id "ENSDARG00000020345"; gene_version "12"; transcript_id "ENSDART00000144557"; transcript_version "3"; exon_number "18"; gene_name "clasp2"; gene_source "ensembl_havana"; gene_biotype "protein_coding"; transcript_name "clasp2-205"; transcript_source "havana"; transcript_biotype "protein_coding"; protein_id "ENSDARP00000113962"; protein_version "1";	chr19	42813897	42814013
chr19	havana	CDS	42766894	42767001	gene_id "ENSDARG00000020345"; gene_version "12"; transcript_id "ENSDART00000144557"; transcript_version "3"; exon_number "19"; gene_name "clasp2"; gene_source "ensembl_havana"; gene_biotype "protein_coding"; transcript_name "clasp2-205"; transcript_source "havana"; transcript_biotype "protein_coding"; protein_id "ENSDARP00000113962"; protein_version "1";	chr19	42813897	42814013
chr19	havana	CDS	42769990	42770096	gene_id "ENSDARG00000020345"; gene_version "12"; transcript_id "ENSDART00000144557"; transcript_version "3"; exon_number "20"; gene_name "clasp2"; gene_source "ensembl_havana"; gene_biotype "protein_coding"; transcript_name "clasp2-205"; transcript_source "havana"; transcript_biotype "protein_coding"; protein_id "ENSDARP00000113962"; protein_version "1";	chr19	42813897	42814013
chr19	havana	CDS	42795654	42795847	gene_id "ENSDARG00000020345"; gene_version "12"; transcript_id "ENSDART00000144557"; transcript_version "3"; exon_number "32"; gene_name "clasp2"; gene_source "ensembl_havana"; gene_biotype "protein_coding"; transcript_name "clasp2-205"; transcript_source "havana"; transcript_biotype "protein_coding"; protein_id "ENSDARP00000113962"; protein_version "1";	chr19	42813897	42814013
chr19	havana	CDS	42795654	42795847	gene_id "ENSDARG00000020345"; gene_version "12"; transcript_id "ENSDART00000144557"; transcript_version "3"; exon_number "32"; gene_name "clasp2"; gene_source "ensembl_havana"; gene_biotype "protein_coding"; transcript_name "clasp2-205"; transcript_source "havana"; transcript_biotype "protein_coding"; protein_id "ENSDARP00000113962"; protein_version "1";	chr19	42826148	42826247
chr19	havana	CDS	42764728	42764895	gene_id "ENSDARG00000020345"; gene_version "12"; transcript_id "ENSDART00000139109"; transcript_version "3"; exon_number "13"; gene_name "clasp2"; gene_source "ensembl_havana"; gene_biotype "protein_coding"; transcript_name "clasp2-204"; transcript_source "havana"; transcript_biotype "protein_coding"; protein_id "ENSDARP00000116634"; protein_version "1"; tag "cds_start_NF"; tag "mRNA_start_NF";	chr19	42813897	42814013
chr19	havana	CDS	42766894	42767001	gene_id "ENSDARG00000020345"; gene_version "12"; transcript_id "ENSDART00000139109"; transcript_version "3"; exon_number "14"; gene_name "clasp2"; gene_source "ensembl_havana"; gene_biotype "protein_coding"; transcript_name "clasp2-204"; transcript_source "havana"; transcript_biotype "protein_coding"; protein_id "ENSDARP00000116634"; protein_version "1"; tag "cds_start_NF"; tag "mRNA_start_NF";	chr19	42813897	42814013
chr19	havana	CDS	42769154	42769216	gene_id "ENSDARG00000020345"; gene_version "12"; transcript_id "ENSDART00000139109"; transcript_version "3"; exon_number "15"; gene_name "clasp2"; gene_source "ensembl_havana"; gene_biotype "protein_coding"; transcript_name "clasp2-204"; transcript_source "havana"; transcript_biotype "protein_coding"; protein_id "ENSDARP00000116634"; protein_version "1"; tag "cds_start_NF"; tag "mRNA_start_NF";	chr19	42813897	42814013
chr19	havana	CDS	42769990	42770096	gene_id "ENSDARG00000020345"; gene_version "12"; transcript_id "ENSDART00000139109"; transcript_version "3"; exon_number "16"; gene_name "clasp2"; gene_source "ensembl_havana"; gene_biotype "protein_coding"; transcript_name "clasp2-204"; transcript_source "havana"; transcript_biotype "protein_coding"; protein_id "ENSDARP00000116634"; protein_version "1"; tag "cds_start_NF"; tag "mRNA_start_NF";	chr19	42813897	42814013
chr19	havana	CDS	42795654	42795847	gene_id "ENSDARG00000020345"; gene_version "12"; transcript_id "ENSDART00000139109"; transcript_version "3"; exon_number "26"; gene_name "clasp2"; gene_source "ensembl_havana"; gene_biotype "protein_coding"; transcript_name "clasp2-204"; transcript_source "havana"; transcript_biotype "protein_coding"; protein_id "ENSDARP00000116634"; protein_version "1"; tag "cds_start_NF"; tag "mRNA_start_NF";	chr19	42813897	42814013
chr19	havana	CDS	42795654	42795847	gene_id "ENSDARG00000020345"; gene_version "12"; transcript_id "ENSDART00000139109"; transcript_version "3"; exon_number "26"; gene_name "clasp2"; gene_source "ensembl_havana"; gene_biotype "protein_coding"; transcript_name "clasp2-204"; transcript_source "havana"; transcript_biotype "protein_coding"; protein_id "ENSDARP00000116634"; protein_version "1"; tag "cds_start_NF"; tag "mRNA_start_NF";	chr19	42826148	42826247
chr19	havana	CDS	42764728	42764895	gene_id "ENSDARG00000020345"; gene_version "12"; transcript_id "ENSDART00000133711"; transcript_version "2"; exon_number "3"; gene_name "clasp2"; gene_source "ensembl_havana"; gene_biotype "protein_coding"; transcript_name "clasp2-201"; transcript_source "havana"; transcript_biotype "protein_coding"; protein_id "ENSDARP00000125688"; protein_version "1"; tag "cds_end_NF"; tag "cds_start_NF"; tag "mRNA_end_NF"; tag "mRNA_start_NF";	chr19	42813897	42814013
chr19	havana	CDS	42766167	42766208	gene_id "ENSDARG00000020345"; gene_version "12"; transcript_id "ENSDART00000133711"; transcript_version "2"; exon_number "4"; gene_name "clasp2"; gene_source "ensembl_havana"; gene_biotype "protein_coding"; transcript_name "clasp2-201"; transcript_source "havana"; transcript_biotype "protein_coding"; protein_id "ENSDARP00000125688"; protein_version "1"; tag "cds_end_NF"; tag "cds_start_NF"; tag "mRNA_end_NF"; tag "mRNA_start_NF";	chr19	42813897	42814013
chr19	havana	CDS	42769990	42770096	gene_id "ENSDARG00000020345"; gene_version "12"; transcript_id "ENSDART00000133711"; transcript_version "2"; exon_number "5"; gene_name "clasp2"; gene_source "ensembl_havana"; gene_biotype "protein_coding"; transcript_name "clasp2-201"; transcript_source "havana"; transcript_biotype "protein_coding"; protein_id "ENSDARP00000125688"; protein_version "1"; tag "cds_end_NF"; tag "cds_start_NF"; tag "mRNA_end_NF"; tag "mRNA_start_NF";	chr19	42813897	42814013
chr19	havana	CDS	42770041	42770096	gene_id "ENSDARG00000020345"; gene_version "12"; transcript_id "ENSDART00000150930"; transcript_version "2"; exon_number "1"; gene_name "clasp2"; gene_source "ensembl_havana"; gene_biotype "protein_coding"; transcript_name "clasp2-206"; transcript_source "havana"; transcript_biotype "protein_coding"; protein_id "ENSDARP00000126160"; protein_version "1"; tag "cds_end_NF"; tag "cds_start_NF"; tag "mRNA_end_NF"; tag "mRNA_start_NF";	chr19	42813897	42814013
chr19	havana	CDS	42819315	42819388	gene_id "ENSDARG00000018000"; gene_version "12"; transcript_id "ENSDART00000108775"; transcript_version "4"; exon_number "3"; gene_name "ubp1"; gene_source "ensembl_havana"; gene_biotype "protein_coding"; transcript_name "ubp1-201"; transcript_source "havana"; transcript_biotype "protein_coding"; protein_id "ENSDARP00000100868"; protein_version "2";	chr19	42813897	42814013
chr19	havana	CDS	42819315	42819388	gene_id "ENSDARG00000018000"; gene_version "12"; transcript_id "ENSDART00000108775"; transcript_version "4"; exon_number "3"; gene_name "ubp1"; gene_source "ensembl_havana"; gene_biotype "protein_coding"; transcript_name "ubp1-201"; transcript_source "havana"; transcript_biotype "protein_coding"; protein_id "ENSDARP00000100868"; protein_version "2";	chr19	42826148	42826247
chr19	havana	CDS	42821792	42821898	gene_id "ENSDARG00000018000"; gene_version "12"; transcript_id "ENSDART00000108775"; transcript_version "4"; exon_number "5"; gene_name "ubp1"; gene_source "ensembl_havana"; gene_biotype "protein_coding"; transcript_name "ubp1-201"; transcript_source "havana"; transcript_biotype "protein_coding"; protein_id "ENSDARP00000100868"; protein_version "2";	chr19	42813897	42814013
chr19	havana	CDS	42821792	42821898	gene_id "ENSDARG00000018000"; gene_version "12"; transcript_id "ENSDART00000108775"; transcript_version "4"; exon_number "5"; gene_name "ubp1"; gene_source "ensembl_havana"; gene_biotype "protein_coding"; transcript_name "ubp1-201"; transcript_source "havana"; transcript_biotype "protein_coding"; protein_id "ENSDARP00000100868"; protein_version "2";	chr19	42826148	42826247
chr19	havana	CDS	42834861	42834951	gene_id "ENSDARG00000018000"; gene_version "12"; transcript_id "ENSDART00000108775"; transcript_version "4"; exon_number "12"; gene_name "ubp1"; gene_source "ensembl_havana"; gene_biotype "protein_coding"; transcript_name "ubp1-201"; transcript_source "havana"; transcript_biotype "protein_coding"; protein_id "ENSDARP00000100868"; protein_version "2";	chr19	42813897	42814013
chr19	havana	CDS	42834861	42834951	gene_id "ENSDARG00000018000"; gene_version "12"; transcript_id "ENSDART00000108775"; transcript_version "4"; exon_number "12"; gene_name "ubp1"; gene_source "ensembl_havana"; gene_biotype "protein_coding"; transcript_name "ubp1-201"; transcript_source "havana"; transcript_biotype "protein_coding"; protein_id "ENSDARP00000100868"; protein_version "2";	chr19	42826148	42826247
chr19	havana	CDS	42837116	42837258	gene_id "ENSDARG00000018000"; gene_version "12"; transcript_id "ENSDART00000108775"; transcript_version "4"; exon_number "14"; gene_name "ubp1"; gene_source "ensembl_havana"; gene_biotype "protein_coding"; transcript_name "ubp1-201"; transcript_source "havana"; transcript_biotype "protein_coding"; protein_id "ENSDARP00000100868"; protein_version "2";	chr19	42813897	42814013
chr19	havana	CDS	42837116	42837258	gene_id "ENSDARG00000018000"; gene_version "12"; transcript_id "ENSDART00000108775"; transcript_version "4"; exon_number "14"; gene_name "ubp1"; gene_source "ensembl_havana"; gene_biotype "protein_coding"; transcript_name "ubp1-201"; transcript_source "havana"; transcript_biotype "protein_coding"; protein_id "ENSDARP00000100868"; protein_version "2";	chr19	42826148	42826247
chr19	havana	CDS	42841523	42841557	gene_id "ENSDARG00000018000"; gene_version "12"; transcript_id "ENSDART00000108775"; transcript_version "4"; exon_number "16"; gene_name "ubp1"; gene_source "ensembl_havana"; gene_biotype "protein_coding"; transcript_name "ubp1-201"; transcript_source "havana"; transcript_biotype "protein_coding"; protein_id "ENSDARP00000100868"; protein_version "2";	chr19	42813897	42814013
chr19	havana	CDS	42841523	42841557	gene_id "ENSDARG00000018000"; gene_version "12"; transcript_id "ENSDART00000108775"; transcript_version "4"; exon_number "16"; gene_name "ubp1"; gene_source "ensembl_havana"; gene_biotype "protein_coding"; transcript_name "ubp1-201"; transcript_source "havana"; transcript_biotype "protein_coding"; protein_id "ENSDARP00000100868"; protein_version "2";	chr19	42826148	42826247
chr19	ensembl_havana	CDS	42819315	42819388	gene_id "ENSDARG00000018000"; gene_version "12"; transcript_id "ENSDART00000151653"; transcript_version "3"; exon_number "3"; gene_name "ubp1"; gene_source "ensembl_havana"; gene_biotype "protein_coding"; transcript_name "ubp1-202"; transcript_source "ensembl_havana"; transcript_biotype "protein_coding"; protein_id "ENSDARP00000126205"; protein_version "1";	chr19	42813897	42814013
chr19	ensembl_havana	CDS	42819315	42819388	gene_id "ENSDARG00000018000"; gene_version "12"; transcript_id "ENSDART00000151653"; transcript_version "3"; exon_number "3"; gene_name "ubp1"; gene_source "ensembl_havana"; gene_biotype "protein_coding"; transcript_name "ubp1-202"; transcript_source "ensembl_havana"; transcript_biotype "protein_coding"; protein_id "ENSDARP00000126205"; protein_version "1";	chr19	42826148	42826247
chr19	ensembl_havana	CDS	42821792	42821898	gene_id "ENSDARG00000018000"; gene_version "12"; transcript_id "ENSDART00000151653"; transcript_version "3"; exon_number "5"; gene_name "ubp1"; gene_source "ensembl_havana"; gene_biotype "protein_coding"; transcript_name "ubp1-202"; transcript_source "ensembl_havana"; transcript_biotype "protein_coding"; protein_id "ENSDARP00000126205"; protein_version "1";	chr19	42813897	42814013
chr19	ensembl_havana	CDS	42821792	42821898	gene_id "ENSDARG00000018000"; gene_version "12"; transcript_id "ENSDART00000151653"; transcript_version "3"; exon_number "5"; gene_name "ubp1"; gene_source "ensembl_havana"; gene_biotype "protein_coding"; transcript_name "ubp1-202"; transcript_source "ensembl_havana"; transcript_biotype "protein_coding"; protein_id "ENSDARP00000126205"; protein_version "1";	chr19	42826148	42826247
chr19	ensembl_havana	CDS	42834861	42834951	gene_id "ENSDARG00000018000"; gene_version "12"; transcript_id "ENSDART00000151653"; transcript_version "3"; exon_number "12"; gene_name "ubp1"; gene_source "ensembl_havana"; gene_biotype "protein_coding"; transcript_name "ubp1-202"; transcript_source "ensembl_havana"; transcript_biotype "protein_coding"; protein_id "ENSDARP00000126205"; protein_version "1";	chr19	42813897	42814013
chr19	ensembl_havana	CDS	42834861	42834951	gene_id "ENSDARG00000018000"; gene_version "12"; transcript_id "ENSDART00000151653"; transcript_version "3"; exon_number "12"; gene_name "ubp1"; gene_source "ensembl_havana"; gene_biotype "protein_coding"; transcript_name "ubp1-202"; transcript_source "ensembl_havana"; transcript_biotype "protein_coding"; protein_id "ENSDARP00000126205"; protein_version "1";	chr19	42826148	42826247
chr19	ensembl_havana	CDS	42837116	42837309	gene_id "ENSDARG00000018000"; gene_version "12"; transcript_id "ENSDART00000151653"; transcript_version "3"; exon_number "14"; gene_name "ubp1"; gene_source "ensembl_havana"; gene_biotype "protein_coding"; transcript_name "ubp1-202"; transcript_source "ensembl_havana"; transcript_biotype "protein_coding"; protein_id "ENSDARP00000126205"; protein_version "1";	chr19	42813897	42814013
chr19	ensembl_havana	CDS	42837116	42837309	gene_id "ENSDARG00000018000"; gene_version "12"; transcript_id "ENSDART00000151653"; transcript_version "3"; exon_number "14"; gene_name "ubp1"; gene_source "ensembl_havana"; gene_biotype "protein_coding"; transcript_name "ubp1-202"; transcript_source "ensembl_havana"; transcript_biotype "protein_coding"; protein_id "ENSDARP00000126205"; protein_version "1";	chr19	42826148	42826247
chr19	ensembl_havana	CDS	42854587	42854714	gene_id "ENSDARG00000025269"; gene_version "10"; transcript_id "ENSDART00000135164"; transcript_version "3"; exon_number "4"; gene_name "pdcd6ip"; gene_source "ensembl_havana"; gene_biotype "protein_coding"; transcript_name "pdcd6ip-201"; transcript_source "ensembl_havana"; transcript_biotype "protein_coding"; protein_id "ENSDARP00000121990"; protein_version "1";	chr19	42813897	42814013
chr19	ensembl_havana	CDS	42854587	42854714	gene_id "ENSDARG00000025269"; gene_version "10"; transcript_id "ENSDART00000135164"; transcript_version "3"; exon_number "4"; gene_name "pdcd6ip"; gene_source "ensembl_havana"; gene_biotype "protein_coding"; transcript_name "pdcd6ip-201"; transcript_source "ensembl_havana"; transcript_biotype "protein_coding"; protein_id "ENSDARP00000121990"; protein_version "1";	chr19	42826148	42826247
chr19	ensembl_havana	CDS	42856938	42857038	gene_id "ENSDARG00000025269"; gene_version "10"; transcript_id "ENSDART00000135164"; transcript_version "3"; exon_number "6"; gene_name "pdcd6ip"; gene_source "ensembl_havana"; gene_biotype "protein_coding"; transcript_name "pdcd6ip-201"; transcript_source "ensembl_havana"; transcript_biotype "protein_coding"; protein_id "ENSDARP00000121990"; protein_version "1";	chr19	42813897	42814013
chr19	ensembl_havana	CDS	42856938	42857038	gene_id "ENSDARG00000025269"; gene_version "10"; transcript_id "ENSDART00000135164"; transcript_version "3"; exon_number "6"; gene_name "pdcd6ip"; gene_source "ensembl_havana"; gene_biotype "protein_coding"; transcript_name "pdcd6ip-201"; transcript_source "ensembl_havana"; transcript_biotype "protein_coding"; protein_id "ENSDARP00000121990"; protein_version "1";	chr19	42826148	42826247
chr19	ensembl_havana	CDS	42862369	42862492	gene_id "ENSDARG00000025269"; gene_version "10"; transcript_id "ENSDART00000135164"; transcript_version "3"; exon_number "9"; gene_name "pdcd6ip"; gene_source "ensembl_havana"; gene_biotype "protein_coding"; transcript_name "pdcd6ip-201"; transcript_source "ensembl_havana"; transcript_biotype "protein_coding"; protein_id "ENSDARP00000121990"; protein_version "1";	chr19	42813897	42814013
chr19	ensembl_havana	CDS	42862369	42862492	gene_id "ENSDARG00000025269"; gene_version "10"; transcript_id "ENSDART00000135164"; transcript_version "3"; exon_number "9"; gene_name "pdcd6ip"; gene_source "ensembl_havana"; gene_biotype "protein_coding"; transcript_name "pdcd6ip-201"; transcript_source "ensembl_havana"; transcript_biotype "protein_coding"; protein_id "ENSDARP00000121990"; protein_version "1";	chr19	42826148	42826247
chr19	ensembl_havana	CDS	42866956	42867125	gene_id "ENSDARG00000025269"; gene_version "10"; transcript_id "ENSDART00000135164"; transcript_version "3"; exon_number "12"; gene_name "pdcd6ip"; gene_source "ensembl_havana"; gene_biotype "protein_coding"; transcript_name "pdcd6ip-201"; transcript_source "ensembl_havana"; transcript_biotype "protein_coding"; protein_id "ENSDARP00000121990"; protein_version "1";	chr19	42826148	42826247
chr19	havana	CDS	42908858	42908980	gene_id "ENSDARG00000061081"; gene_version "8"; transcript_id "ENSDART00000151298"; transcript_version "3"; exon_number "14"; gene_name "arpp21"; gene_source "ensembl_havana"; gene_biotype "protein_coding"; transcript_name "arpp21-202"; transcript_source "havana"; transcript_biotype "protein_coding"; protein_id "ENSDARP00000126062"; protein_version "1";	chr19	42953201	42953300
chr19	havana	CDS	42909065	42909213	gene_id "ENSDARG00000061081"; gene_version "8"; transcript_id "ENSDART00000151298"; transcript_version "3"; exon_number "15"; gene_name "arpp21"; gene_source "ensembl_havana"; gene_biotype "protein_coding"; transcript_name "arpp21-202"; transcript_source "havana"; transcript_biotype "protein_coding"; protein_id "ENSDARP00000126062"; protein_version "1";	chr19	42953201	42953300
chr19	havana	CDS	42915708	42915823	gene_id "ENSDARG00000061081"; gene_version "8"; transcript_id "ENSDART00000151298"; transcript_version "3"; exon_number "19"; gene_name "arpp21"; gene_source "ensembl_havana"; gene_biotype "protein_coding"; transcript_name "arpp21-202"; transcript_source "havana"; transcript_biotype "protein_coding"; protein_id "ENSDARP00000126062"; protein_version "1";	chr19	42953201	42953300
chr19	ensembl	CDS	42908861	42908980	gene_id "ENSDARG00000061081"; gene_version "8"; transcript_id "ENSDART00000051724"; transcript_version "7"; exon_number "9"; gene_name "arpp21"; gene_source "ensembl_havana"; gene_biotype "protein_coding"; transcript_name "arpp21-201"; transcript_source "ensembl"; transcript_biotype "protein_coding"; protein_id "ENSDARP00000126087"; protein_version "3";	chr19	42953201	42953300
chr19	ensembl	CDS	42909065	42909213	gene_id "ENSDARG00000061081"; gene_version "8"; transcript_id "ENSDART00000051724"; transcript_version "7"; exon_number "10"; gene_name "arpp21"; gene_source "ensembl_havana"; gene_biotype "protein_coding"; transcript_name "arpp21-201"; transcript_source "ensembl"; transcript_biotype "protein_coding"; protein_id "ENSDARP00000126087"; protein_version "3";	chr19	42953201	42953300
chr19	ensembl	CDS	42915708	42915823	gene_id "ENSDARG00000061081"; gene_version "8"; transcript_id "ENSDART00000051724"; transcript_version "7"; exon_number "14"; gene_name "arpp21"; gene_source "ensembl_havana"; gene_biotype "protein_coding"; transcript_name "arpp21-201"; transcript_source "ensembl"; transcript_biotype "protein_coding"; protein_id "ENSDARP00000126087"; protein_version "3";	chr19	42953201	42953300
chr19	ensembl_havana	CDS	42919483	42919871	gene_id "ENSDARG00000061057"; gene_version "7"; transcript_id "ENSDART00000086659"; transcript_version "6"; exon_number "4"; gene_name "cyhr1"; gene_source "ensembl_havana"; gene_biotype "protein_coding"; transcript_name "cyhr1-201"; transcript_source "ensembl_havana"; transcript_biotype "protein_coding"; protein_id "ENSDARP00000081094"; protein_version "5";	chr19	42953201	42953300
chr19	havana	CDS	42941687	42941854	gene_id "ENSDARG00000078997"; gene_version "6"; transcript_id "ENSDART00000142858"; transcript_version "3"; exon_number "3"; gene_name "dclk3"; gene_source "havana"; gene_biotype "protein_coding"; transcript_name "dclk3-201"; transcript_source "havana"; transcript_biotype "protein_coding"; protein_id "ENSDARP00000115462"; protein_version "2"; tag "cds_end_NF"; tag "cds_start_NF"; tag "mRNA_end_NF"; tag "mRNA_start_NF";	chr19	42953201	42953300
chr19	havana	CDS	42938754	42938835	gene_id "ENSDARG00000078997"; gene_version "6"; transcript_id "ENSDART00000142858"; transcript_version "3"; exon_number "4"; gene_name "dclk3"; gene_source "havana"; gene_biotype "protein_coding"; transcript_name "dclk3-201"; transcript_source "havana"; transcript_biotype "protein_coding"; protein_id "ENSDARP00000115462"; protein_version "2"; tag "cds_end_NF"; tag "cds_start_NF"; tag "mRNA_end_NF"; tag "mRNA_start_NF";	chr19	42953201	42953300
chr19	ensembl_havana	CDS	42988040	42988212	gene_id "ENSDARG00000023290"; gene_version "8"; transcript_id "ENSDART00000033724"; transcript_version "7"; exon_number "2"; gene_name "fabp3"; gene_source "ensembl_havana"; gene_biotype "protein_coding"; transcript_name "fabp3-201"; transcript_source "ensembl_havana"; transcript_biotype "protein_coding"; protein_id "ENSDARP00000039143"; protein_version "6";	chr19	42953201	42953300
chr19	ensembl_havana	CDS	42988040	42988212	gene_id "ENSDARG00000023290"; gene_version "8"; transcript_id "ENSDART00000033724"; transcript_version "7"; exon_number "2"; gene_name "fabp3"; gene_source "ensembl_havana"; gene_biotype "protein_coding"; transcript_name "fabp3-201"; transcript_source "ensembl_havana"; transcript_biotype "protein_coding"; protein_id "ENSDARP00000039143"; protein_version "6";	chr19	43017996	43018095
chr19	ensembl_havana	CDS	42988040	42988212	gene_id "ENSDARG00000023290"; gene_version "8"; transcript_id "ENSDART00000033724"; transcript_version "7"; exon_number "2"; gene_name "fabp3"; gene_source "ensembl_havana"; gene_biotype "protein_coding"; transcript_name "fabp3-201"; transcript_source "ensembl_havana"; transcript_biotype "protein_coding"; protein_id "ENSDARP00000039143"; protein_version "6";	chr19	43018286	43018423
chr19	ensembl_havana	CDS	43002259	43002359	gene_id "ENSDARG00000018936"; gene_version "9"; transcript_id "ENSDART00000098101"; transcript_version "5"; exon_number "4"; gene_name "zcchc17"; gene_source "ensembl_havana"; gene_biotype "protein_coding"; transcript_name "zcchc17-201"; transcript_source "ensembl_havana"; transcript_biotype "protein_coding"; protein_id "ENSDARP00000088874"; protein_version "4";	chr19	42953201	42953300
chr19	ensembl_havana	CDS	43002259	43002359	gene_id "ENSDARG00000018936"; gene_version "9"; transcript_id "ENSDART00000098101"; transcript_version "5"; exon_number "4"; gene_name "zcchc17"; gene_source "ensembl_havana"; gene_biotype "protein_coding"; transcript_name "zcchc17-201"; transcript_source "ensembl_havana"; transcript_biotype "protein_coding"; protein_id "ENSDARP00000088874"; protein_version "4";	chr19	43017996	43018095
chr19	ensembl_havana	CDS	43002259	43002359	gene_id "ENSDARG00000018936"; gene_version "9"; transcript_id "ENSDART00000098101"; transcript_version "5"; exon_number "4"; gene_name "zcchc17"; gene_source "ensembl_havana"; gene_biotype "protein_coding"; transcript_name "zcchc17-201"; transcript_source "ensembl_havana"; transcript_biotype "protein_coding"; protein_id "ENSDARP00000088874"; protein_version "4";	chr19	43018286	43018423
chr19	ensembl_havana	CDS	42998288	42998409	gene_id "ENSDARG00000018936"; gene_version "9"; transcript_id "ENSDART00000098101"; transcript_version "5"; exon_number "7"; gene_name "zcchc17"; gene_source "ensembl_havana"; gene_biotype "protein_coding"; transcript_name "zcchc17-201"; transcript_source "ensembl_havana"; transcript_biotype "protein_coding"; protein_id "ENSDARP00000088874"; protein_version "4";	chr19	42953201	42953300
chr19	ensembl_havana	CDS	42998288	42998409	gene_id "ENSDARG00000018936"; gene_version "9"; transcript_id "ENSDART00000098101"; transcript_version "5"; exon_number "7"; gene_name "zcchc17"; gene_source "ensembl_havana"; gene_biotype "protein_coding"; transcript_name "zcchc17-201"; transcript_source "ensembl_havana"; transcript_biotype "protein_coding"; protein_id "ENSDARP00000088874"; protein_version "4";	chr19	43017996	43018095
chr19	ensembl_havana	CDS	42998288	42998409	gene_id "ENSDARG00000018936"; gene_version "9"; transcript_id "ENSDART00000098101"; transcript_version "5"; exon_number "7"; gene_name "zcchc17"; gene_source "ensembl_havana"; gene_biotype "protein_coding"; transcript_name "zcchc17-201"; transcript_source "ensembl_havana"; transcript_biotype "protein_coding"; protein_id "ENSDARP00000088874"; protein_version "4";	chr19	43018286	43018423
chr19	ensembl_havana	CDS	43007825	43007918	gene_id "ENSDARG00000023160"; gene_version "8"; transcript_id "ENSDART00000038230"; transcript_version "8"; exon_number "3"; gene_name "snrnp40"; gene_source "ensembl_havana"; gene_biotype "protein_coding"; transcript_name "snrnp40-201"; transcript_source "ensembl_havana"; transcript_biotype "protein_coding"; protein_id "ENSDARP00000038728"; protein_version "7";	chr19	43017996	43018095
chr19	ensembl_havana	CDS	43007825	43007918	gene_id "ENSDARG00000023160"; gene_version "8"; transcript_id "ENSDART00000038230"; transcript_version "8"; exon_number "3"; gene_name "snrnp40"; gene_source "ensembl_havana"; gene_biotype "protein_coding"; transcript_name "snrnp40-201"; transcript_source "ensembl_havana"; transcript_biotype "protein_coding"; protein_id "ENSDARP00000038728"; protein_version "7";	chr19	43018286	43018423
chr19	ensembl_havana	CDS	43015224	43015306	gene_id "ENSDARG00000023160"; gene_version "8"; transcript_id "ENSDART00000038230"; transcript_version "8"; exon_number "7"; gene_name "snrnp40"; gene_source "ensembl_havana"; gene_biotype "protein_coding"; transcript_name "snrnp40-201"; transcript_source "ensembl_havana"; transcript_biotype "protein_coding"; protein_id "ENSDARP00000038728"; protein_version "7";	chr19	43017996	43018095
chr19	ensembl_havana	CDS	43015224	43015306	gene_id "ENSDARG00000023160"; gene_version "8"; transcript_id "ENSDART00000038230"; transcript_version "8"; exon_number "7"; gene_name "snrnp40"; gene_source "ensembl_havana"; gene_biotype "protein_coding"; transcript_name "snrnp40-201"; transcript_source "ensembl_havana"; transcript_biotype "protein_coding"; protein_id "ENSDARP00000038728"; protein_version "7";	chr19	43018286	43018423
chr19	ensembl_havana	CDS	43016113	43016159	gene_id "ENSDARG00000023160"; gene_version "8"; transcript_id "ENSDART00000038230"; transcript_version "8"; exon_number "10"; gene_name "snrnp40"; gene_source "ensembl_havana"; gene_biotype "protein_coding"; transcript_name "snrnp40-201"; transcript_source "ensembl_havana"; transcript_biotype "protein_coding"; protein_id "ENSDARP00000038728"; protein_version "7";	chr19	43017996	43018095
chr19	ensembl_havana	CDS	43016113	43016159	gene_id "ENSDARG00000023160"; gene_version "8"; transcript_id "ENSDART00000038230"; transcript_version "8"; exon_number "10"; gene_name "snrnp40"; gene_source "ensembl_havana"; gene_biotype "protein_coding"; transcript_name "snrnp40-201"; transcript_source "ensembl_havana"; transcript_biotype "protein_coding"; protein_id "ENSDARP00000038728"; protein_version "7";	chr19	43018286	43018423
chr19	ensembl	CDS	43029437	43029518	gene_id "ENSDARG00000006859"; gene_version "10"; transcript_id "ENSDART00000182608"; transcript_version "1"; exon_number "6"; gene_name "nkain1"; gene_source "ensembl_havana"; gene_biotype "protein_coding"; transcript_name "nkain1-204"; transcript_source "ensembl"; transcript_biotype "protein_coding"; protein_id "ENSDARP00000148785"; protein_version "1";	chr19	43017996	43018095
chr19	ensembl	CDS	43029437	43029518	gene_id "ENSDARG00000006859"; gene_version "10"; transcript_id "ENSDART00000182608"; transcript_version "1"; exon_number "6"; gene_name "nkain1"; gene_source "ensembl_havana"; gene_biotype "protein_coding"; transcript_name "nkain1-204"; transcript_source "ensembl"; transcript_biotype "protein_coding"; protein_id "ENSDARP00000148785"; protein_version "1";	chr19	43018286	43018423
chr19	ensembl_havana	CDS	43029437	43029518	gene_id "ENSDARG00000006859"; gene_version "10"; transcript_id "ENSDART00000015632"; transcript_version "9"; exon_number "7"; gene_name "nkain1"; gene_source "ensembl_havana"; gene_biotype "protein_coding"; transcript_name "nkain1-201"; transcript_source "ensembl_havana"; transcript_biotype "protein_coding"; protein_id "ENSDARP00000003013"; protein_version "6";	chr19	43017996	43018095
chr19	ensembl_havana	CDS	43029437	43029518	gene_id "ENSDARG00000006859"; gene_version "10"; transcript_id "ENSDART00000015632"; transcript_version "9"; exon_number "7"; gene_name "nkain1"; gene_source "ensembl_havana"; gene_biotype "protein_coding"; transcript_name "nkain1-201"; transcript_source "ensembl_havana"; transcript_biotype "protein_coding"; protein_id "ENSDARP00000003013"; protein_version "6";	chr19	43018286	43018423
chr19	ensembl	CDS	43059229	43059416	gene_id "ENSDARG00000099256"; gene_version "2"; transcript_id "ENSDART00000184771"; transcript_version "1"; exon_number "5"; gene_name "pum1"; gene_source "ensembl_havana"; gene_biotype "protein_coding"; transcript_name "pum1-206"; transcript_source "ensembl"; transcript_biotype "protein_coding"; protein_id "ENSDARP00000149400"; protein_version "1";	chr19	43017996	43018095
chr19	ensembl	CDS	43059229	43059416	gene_id "ENSDARG00000099256"; gene_version "2"; transcript_id "ENSDART00000184771"; transcript_version "1"; exon_number "5"; gene_name "pum1"; gene_source "ensembl_havana"; gene_biotype "protein_coding"; transcript_name "pum1-206"; transcript_source "ensembl"; transcript_biotype "protein_coding"; protein_id "ENSDARP00000149400"; protein_version "1";	chr19	43018286	43018423
chr19	ensembl	CDS	43063967	43064068	gene_id "ENSDARG00000099256"; gene_version "2"; transcript_id "ENSDART00000184771"; transcript_version "1"; exon_number "9"; gene_name "pum1"; gene_source "ensembl_havana"; gene_biotype "protein_coding"; transcript_name "pum1-206"; transcript_source "ensembl"; transcript_biotype "protein_coding"; protein_id "ENSDARP00000149400"; protein_version "1";	chr19	43017996	43018095
chr19	ensembl	CDS	43063967	43064068	gene_id "ENSDARG00000099256"; gene_version "2"; transcript_id "ENSDART00000184771"; transcript_version "1"; exon_number "9"; gene_name "pum1"; gene_source "ensembl_havana"; gene_biotype "protein_coding"; transcript_name "pum1-206"; transcript_source "ensembl"; transcript_biotype "protein_coding"; protein_id "ENSDARP00000149400"; protein_version "1";	chr19	43018286	43018423
chr19	ensembl	CDS	43065808	43065950	gene_id "ENSDARG00000099256"; gene_version "2"; transcript_id "ENSDART00000184771"; transcript_version "1"; exon_number "10"; gene_name "pum1"; gene_source "ensembl_havana"; gene_biotype "protein_coding"; transcript_name "pum1-206"; transcript_source "ensembl"; transcript_biotype "protein_coding"; protein_id "ENSDARP00000149400"; protein_version "1";	chr19	43017996	43018095
chr19	ensembl	CDS	43065808	43065950	gene_id "ENSDARG00000099256"; gene_version "2"; transcript_id "ENSDART00000184771"; transcript_version "1"; exon_number "10"; gene_name "pum1"; gene_source "ensembl_havana"; gene_biotype "protein_coding"; transcript_name "pum1-206"; transcript_source "ensembl"; transcript_biotype "protein_coding"; protein_id "ENSDARP00000149400"; protein_version "1";	chr19	43018286	43018423
chr19	ensembl	CDS	43059229	43059416	gene_id "ENSDARG00000099256"; gene_version "2"; transcript_id "ENSDART00000168263"; transcript_version "2"; exon_number "5"; gene_name "pum1"; gene_source "ensembl_havana"; gene_biotype "protein_coding"; transcript_name "pum1-205"; transcript_source "ensembl"; transcript_biotype "protein_coding"; protein_id "ENSDARP00000140793"; protein_version "2";	chr19	43017996	43018095
chr19	ensembl	CDS	43059229	43059416	gene_id "ENSDARG00000099256"; gene_version "2"; transcript_id "ENSDART00000168263"; transcript_version "2"; exon_number "5"; gene_name "pum1"; gene_source "ensembl_havana"; gene_biotype "protein_coding"; transcript_name "pum1-205"; transcript_source "ensembl"; transcript_biotype "protein_coding"; protein_id "ENSDARP00000140793"; protein_version "2";	chr19	43018286	43018423
chr19	ensembl	CDS	43063967	43064068	gene_id "ENSDARG00000099256"; gene_version "2"; transcript_id "ENSDART00000168263"; transcript_version "2"; exon_number "9"; gene_name "pum1"; gene_source "ensembl_havana"; gene_biotype "protein_coding"; transcript_name "pum1-205"; transcript_source "ensembl"; transcript_biotype "protein_coding"; protein_id "ENSDARP00000140793"; protein_version "2";	chr19	43017996	43018095
chr19	ensembl	CDS	43063967	43064068	gene_id "ENSDARG00000099256"; gene_version "2"; transcript_id "ENSDART00000168263"; transcript_version "2"; exon_number "9"; gene_name "pum1"; gene_source "ensembl_havana"; gene_biotype "protein_coding"; transcript_name "pum1-205"; transcript_source "ensembl"; transcript_biotype "protein_coding"; protein_id "ENSDARP00000140793"; protein_version "2";	chr19	43018286	43018423
chr19	ensembl	CDS	43065808	43065950	gene_id "ENSDARG00000099256"; gene_version "2"; transcript_id "ENSDART00000168263"; transcript_version "2"; exon_number "10"; gene_name "pum1"; gene_source "ensembl_havana"; gene_biotype "protein_coding"; transcript_name "pum1-205"; transcript_source "ensembl"; transcript_biotype "protein_coding"; protein_id "ENSDARP00000140793"; protein_version "2";	chr19	43017996	43018095
chr19	ensembl	CDS	43065808	43065950	gene_id "ENSDARG00000099256"; gene_version "2"; transcript_id "ENSDART00000168263"; transcript_version "2"; exon_number "10"; gene_name "pum1"; gene_source "ensembl_havana"; gene_biotype "protein_coding"; transcript_name "pum1-205"; transcript_source "ensembl"; transcript_biotype "protein_coding"; protein_id "ENSDARP00000140793"; protein_version "2";	chr19	43018286	43018423
chr19	havana	CDS	43059229	43059416	gene_id "ENSDARG00000099256"; gene_version "2"; transcript_id "ENSDART00000164453"; transcript_version "2"; exon_number "5"; gene_name "pum1"; gene_source "ensembl_havana"; gene_biotype "protein_coding"; transcript_name "pum1-203"; transcript_source "havana"; transcript_biotype "protein_coding"; protein_id "ENSDARP00000131349"; protein_version "1"; tag "cds_end_NF"; tag "mRNA_end_NF";	chr19	43017996	43018095
chr19	havana	CDS	43059229	43059416	gene_id "ENSDARG00000099256"; gene_version "2"; transcript_id "ENSDART00000164453"; transcript_version "2"; exon_number "5"; gene_name "pum1"; gene_source "ensembl_havana"; gene_biotype "protein_coding"; transcript_name "pum1-203"; transcript_source "havana"; transcript_biotype "protein_coding"; protein_id "ENSDARP00000131349"; protein_version "1"; tag "cds_end_NF"; tag "mRNA_end_NF";	chr19	43018286	43018423
chr19	havana	CDS	43063967	43064068	gene_id "ENSDARG00000099256"; gene_version "2"; transcript_id "ENSDART00000164453"; transcript_version "2"; exon_number "9"; gene_name "pum1"; gene_source "ensembl_havana"; gene_biotype "protein_coding"; transcript_name "pum1-203"; transcript_source "havana"; transcript_biotype "protein_coding"; protein_id "ENSDARP00000131349"; protein_version "1"; tag "cds_end_NF"; tag "mRNA_end_NF";	chr19	43017996	43018095
chr19	havana	CDS	43063967	43064068	gene_id "ENSDARG00000099256"; gene_version "2"; transcript_id "ENSDART00000164453"; transcript_version "2"; exon_number "9"; gene_name "pum1"; gene_source "ensembl_havana"; gene_biotype "protein_coding"; transcript_name "pum1-203"; transcript_source "havana"; transcript_biotype "protein_coding"; protein_id "ENSDARP00000131349"; protein_version "1"; tag "cds_end_NF"; tag "mRNA_end_NF";	chr19	43018286	43018423
chr19	havana	CDS	43065808	43065950	gene_id "ENSDARG00000099256"; gene_version "2"; transcript_id "ENSDART00000164453"; transcript_version "2"; exon_number "10"; gene_name "pum1"; gene_source "ensembl_havana"; gene_biotype "protein_coding"; transcript_name "pum1-203"; transcript_source "havana"; transcript_biotype "protein_coding"; protein_id "ENSDARP00000131349"; protein_version "1"; tag "cds_end_NF"; tag "mRNA_end_NF";	chr19	43017996	43018095
chr19	havana	CDS	43065808	43065950	gene_id "ENSDARG00000099256"; gene_version "2"; transcript_id "ENSDART00000164453"; transcript_version "2"; exon_number "10"; gene_name "pum1"; gene_source "ensembl_havana"; gene_biotype "protein_coding"; transcript_name "pum1-203"; transcript_source "havana"; transcript_biotype "protein_coding"; protein_id "ENSDARP00000131349"; protein_version "1"; tag "cds_end_NF"; tag "mRNA_end_NF";	chr19	43018286	43018423
chr19	ensembl	CDS	43121274	43121530	gene_id "ENSDARG00000020850"; gene_version "8"; transcript_id "ENSDART00000023156"; transcript_version "7"; exon_number "6"; gene_name "eef1a1l2"; gene_source "ensembl"; gene_biotype "protein_coding"; transcript_name "eef1a1l2-201"; transcript_source "ensembl"; transcript_biotype "protein_coding"; protein_id "ENSDARP00000006339"; protein_version "5";	chr19	43146864	43146981
chr19	ensembl	CDS	43121923	43122044	gene_id "ENSDARG00000020850"; gene_version "8"; transcript_id "ENSDART00000023156"; transcript_version "7"; exon_number "8"; gene_name "eef1a1l2"; gene_source "ensembl"; gene_biotype "protein_coding"; transcript_name "eef1a1l2-201"; transcript_source "ensembl"; transcript_biotype "protein_coding"; protein_id "ENSDARP00000006339"; protein_version "5";	chr19	43146864	43146981
chr19	ensembl	CDS	43131815	43132071	gene_id "ENSDARG00000020850"; gene_version "8"; transcript_id "ENSDART00000186962"; transcript_version "1"; exon_number "5"; gene_name "eef1a1l2"; gene_source "ensembl"; gene_biotype "protein_coding"; transcript_name "eef1a1l2-203"; transcript_source "ensembl"; transcript_biotype "protein_coding"; protein_id "ENSDARP00000148761"; protein_version "1";	chr19	43146864	43146981
chr19	ensembl	CDS	43134563	43134684	gene_id "ENSDARG00000020850"; gene_version "8"; transcript_id "ENSDART00000186962"; transcript_version "1"; exon_number "7"; gene_name "eef1a1l2"; gene_source "ensembl"; gene_biotype "protein_coding"; transcript_name "eef1a1l2-203"; transcript_source "ensembl"; transcript_biotype "protein_coding"; protein_id "ENSDARP00000148761"; protein_version "1";	chr19	43146864	43146981
chr19	ensembl	CDS	43121274	43121530	gene_id "ENSDARG00000020850"; gene_version "8"; transcript_id "ENSDART00000187305"; transcript_version "1"; exon_number "5"; gene_name "eef1a1l2"; gene_source "ensembl"; gene_biotype "protein_coding"; transcript_name "eef1a1l2-204"; transcript_source "ensembl"; transcript_biotype "protein_coding"; protein_id "ENSDARP00000156411"; protein_version "1";	chr19	43146864	43146981
chr19	ensembl	CDS	43134563	43134684	gene_id "ENSDARG00000020850"; gene_version "8"; transcript_id "ENSDART00000187305"; transcript_version "1"; exon_number "7"; gene_name "eef1a1l2"; gene_source "ensembl"; gene_biotype "protein_coding"; transcript_name "eef1a1l2-204"; transcript_source "ensembl"; transcript_biotype "protein_coding"; protein_id "ENSDARP00000156411"; protein_version "1";	chr19	43146864	43146981
chr19	ensembl	CDS	43131815	43132071	gene_id "ENSDARG00000020850"; gene_version "8"; transcript_id "ENSDART00000167847"; transcript_version "2"; exon_number "5"; gene_name "eef1a1l2"; gene_source "ensembl"; gene_biotype "protein_coding"; transcript_name "eef1a1l2-202"; transcript_source "ensembl"; transcript_biotype "protein_coding"; protein_id "ENSDARP00000131316"; protein_version "2";	chr19	43146864	43146981
chr19	ensembl	CDS	43134563	43134684	gene_id "ENSDARG00000020850"; gene_version "8"; transcript_id "ENSDART00000167847"; transcript_version "2"; exon_number "7"; gene_name "eef1a1l2"; gene_source "ensembl"; gene_biotype "protein_coding"; transcript_name "eef1a1l2-202"; transcript_source "ensembl"; transcript_biotype "protein_coding"; protein_id "ENSDARP00000131316"; protein_version "2";	chr19	43146864	43146981
chr19	havana	CDS	43424531	43424662	gene_id "ENSDARG00000004378"; gene_version "12"; transcript_id "ENSDART00000148287"; transcript_version "3"; exon_number "12"; gene_name "yrk"; gene_source "ensembl_havana"; gene_biotype "protein_coding"; transcript_name "yrk-204"; transcript_source "havana"; transcript_biotype "protein_coding"; protein_id "ENSDARP00000121344"; protein_version "1";	chr19	43474139	43474238
chr19	havana	CDS	43430199	43430404	gene_id "ENSDARG00000004378"; gene_version "12"; transcript_id "ENSDART00000148287"; transcript_version "3"; exon_number "13"; gene_name "yrk"; gene_source "ensembl_havana"; gene_biotype "protein_coding"; transcript_name "yrk-204"; transcript_source "havana"; transcript_biotype "protein_coding"; protein_id "ENSDARP00000121344"; protein_version "1";	chr19	43474139	43474238
chr19	ensembl	CDS	43424531	43424662	gene_id "ENSDARG00000004378"; gene_version "12"; transcript_id "ENSDART00000188236"; transcript_version "1"; exon_number "12"; gene_name "yrk"; gene_source "ensembl_havana"; gene_biotype "protein_coding"; transcript_name "yrk-207"; transcript_source "ensembl"; transcript_biotype "protein_coding"; protein_id "ENSDARP00000145924"; protein_version "1";	chr19	43474139	43474238
chr19	ensembl	CDS	43430199	43430404	gene_id "ENSDARG00000004378"; gene_version "12"; transcript_id "ENSDART00000188236"; transcript_version "1"; exon_number "13"; gene_name "yrk"; gene_source "ensembl_havana"; gene_biotype "protein_coding"; transcript_name "yrk-207"; transcript_source "ensembl"; transcript_biotype "protein_coding"; protein_id "ENSDARP00000145924"; protein_version "1";	chr19	43474139	43474238
chr19	havana	CDS	43424531	43424662	gene_id "ENSDARG00000004378"; gene_version "12"; transcript_id "ENSDART00000136695"; transcript_version "3"; exon_number "12"; gene_name "yrk"; gene_source "ensembl_havana"; gene_biotype "protein_coding"; transcript_name "yrk-201"; transcript_source "havana"; transcript_biotype "protein_coding"; protein_id "ENSDARP00000122444"; protein_version "1";	chr19	43474139	43474238
chr19	havana	CDS	43430199	43430404	gene_id "ENSDARG00000004378"; gene_version "12"; transcript_id "ENSDART00000136695"; transcript_version "3"; exon_number "13"; gene_name "yrk"; gene_source "ensembl_havana"; gene_biotype "protein_coding"; transcript_name "yrk-201"; transcript_source "havana"; transcript_biotype "protein_coding"; protein_id "ENSDARP00000122444"; protein_version "1";	chr19	43474139	43474238
chr19	ensembl	CDS	43424531	43424662	gene_id "ENSDARG00000004378"; gene_version "12"; transcript_id "ENSDART00000193859"; transcript_version "1"; exon_number "12"; gene_name "yrk"; gene_source "ensembl_havana"; gene_biotype "protein_coding"; transcript_name "yrk-208"; transcript_source "ensembl"; transcript_biotype "protein_coding"; protein_id "ENSDARP00000146571"; protein_version "1";	chr19	43474139	43474238
chr19	ensembl	CDS	43430199	43430404	gene_id "ENSDARG00000004378"; gene_version "12"; transcript_id "ENSDART00000193859"; transcript_version "1"; exon_number "13"; gene_name "yrk"; gene_source "ensembl_havana"; gene_biotype "protein_coding"; transcript_name "yrk-208"; transcript_source "ensembl"; transcript_biotype "protein_coding"; protein_id "ENSDARP00000146571"; protein_version "1";	chr19	43474139	43474238
chr19	havana	CDS	43424075	43424166	gene_id "ENSDARG00000004378"; gene_version "12"; transcript_id "ENSDART00000151433"; transcript_version "2"; exon_number "6"; gene_name "yrk"; gene_source "ensembl_havana"; gene_biotype "protein_coding"; transcript_name "yrk-206"; transcript_source "havana"; transcript_biotype "protein_coding"; protein_id "ENSDARP00000125669"; protein_version "1"; tag "cds_start_NF"; tag "mRNA_start_NF";	chr19	43474139	43474238
chr19	ensembl	CDS	43542173	43542272	gene_id "ENSDARG00000035657"; gene_version "4"; transcript_id "ENSDART00000051720"; transcript_version "3"; exon_number "2"; gene_name "BX649384.1"; gene_source "ensembl"; gene_biotype "protein_coding"; transcript_name "BX649384.1-201"; transcript_source "ensembl"; transcript_biotype "protein_coding"; protein_id "ENSDARP00000051719"; protein_version "3";	chr19	43560815	43560916
chr19	ensembl	CDS	43542173	43542272	gene_id "ENSDARG00000035657"; gene_version "4"; transcript_id "ENSDART00000051720"; transcript_version "3"; exon_number "2"; gene_name "BX649384.1"; gene_source "ensembl"; gene_biotype "protein_coding"; transcript_name "BX649384.1-201"; transcript_source "ensembl"; transcript_biotype "protein_coding"; protein_id "ENSDARP00000051719"; protein_version "3";	chr19	43563098	43563271
chr19	ensembl_havana	CDS	43528378	43528512	gene_id "ENSDARG00000024209"; gene_version "10"; transcript_id "ENSDART00000113031"; transcript_version "3"; exon_number "3"; gene_name "wasf2"; gene_source "ensembl_havana"; gene_biotype "protein_coding"; transcript_name "wasf2-201"; transcript_source "ensembl_havana"; transcript_biotype "protein_coding"; protein_id "ENSDARP00000104195"; protein_version "2";	chr19	43560815	43560916
chr19	ensembl_havana	CDS	43528378	43528512	gene_id "ENSDARG00000024209"; gene_version "10"; transcript_id "ENSDART00000113031"; transcript_version "3"; exon_number "3"; gene_name "wasf2"; gene_source "ensembl_havana"; gene_biotype "protein_coding"; transcript_name "wasf2-201"; transcript_source "ensembl_havana"; transcript_biotype "protein_coding"; protein_id "ENSDARP00000104195"; protein_version "2";	chr19	43563098	43563271
chr19	ensembl_havana	CDS	43530567	43530720	gene_id "ENSDARG00000024209"; gene_version "10"; transcript_id "ENSDART00000113031"; transcript_version "3"; exon_number "4"; gene_name "wasf2"; gene_source "ensembl_havana"; gene_biotype "protein_coding"; transcript_name "wasf2-201"; transcript_source "ensembl_havana"; transcript_biotype "protein_coding"; protein_id "ENSDARP00000104195"; protein_version "2";	chr19	43560815	43560916
chr19	ensembl_havana	CDS	43530567	43530720	gene_id "ENSDARG00000024209"; gene_version "10"; transcript_id "ENSDART00000113031"; transcript_version "3"; exon_number "4"; gene_name "wasf2"; gene_source "ensembl_havana"; gene_biotype "protein_coding"; transcript_name "wasf2-201"; transcript_source "ensembl_havana"; transcript_biotype "protein_coding"; protein_id "ENSDARP00000104195"; protein_version "2";	chr19	43563098	43563271
chr19	ensembl_havana	CDS	43541256	43541410	gene_id "ENSDARG00000024209"; gene_version "10"; transcript_id "ENSDART00000113031"; transcript_version "3"; exon_number "9"; gene_name "wasf2"; gene_source "ensembl_havana"; gene_biotype "protein_coding"; transcript_name "wasf2-201"; transcript_source "ensembl_havana"; transcript_biotype "protein_coding"; protein_id "ENSDARP00000104195"; protein_version "2";	chr19	43560815	43560916
chr19	ensembl_havana	CDS	43541256	43541410	gene_id "ENSDARG00000024209"; gene_version "10"; transcript_id "ENSDART00000113031"; transcript_version "3"; exon_number "9"; gene_name "wasf2"; gene_source "ensembl_havana"; gene_biotype "protein_coding"; transcript_name "wasf2-201"; transcript_source "ensembl_havana"; transcript_biotype "protein_coding"; protein_id "ENSDARP00000104195"; protein_version "2";	chr19	43563098	43563271
chr19	havana	CDS	43567033	43567137	gene_id "ENSDARG00000096327"; gene_version "2"; transcript_id "ENSDART00000151478"; transcript_version "2"; exon_number "3"; gene_name "cd164l2"; gene_source "havana"; gene_biotype "protein_coding"; transcript_name "cd164l2-201"; transcript_source "havana"; transcript_biotype "protein_coding"; protein_id "ENSDARP00000126071"; protein_version "1";	chr19	43560815	43560916
chr19	havana	CDS	43567033	43567137	gene_id "ENSDARG00000096327"; gene_version "2"; transcript_id "ENSDART00000151478"; transcript_version "2"; exon_number "3"; gene_name "cd164l2"; gene_source "havana"; gene_biotype "protein_coding"; transcript_name "cd164l2-201"; transcript_source "havana"; transcript_biotype "protein_coding"; protein_id "ENSDARP00000126071"; protein_version "1";	chr19	43563098	43563271
chr19	havana	CDS	43569769	43569846	gene_id "ENSDARG00000096327"; gene_version "2"; transcript_id "ENSDART00000151478"; transcript_version "2"; exon_number "4"; gene_name "cd164l2"; gene_source "havana"; gene_biotype "protein_coding"; transcript_name "cd164l2-201"; transcript_source "havana"; transcript_biotype "protein_coding"; protein_id "ENSDARP00000126071"; protein_version "1";	chr19	43560815	43560916
chr19	havana	CDS	43569769	43569846	gene_id "ENSDARG00000096327"; gene_version "2"; transcript_id "ENSDART00000151478"; transcript_version "2"; exon_number "4"; gene_name "cd164l2"; gene_source "havana"; gene_biotype "protein_coding"; transcript_name "cd164l2-201"; transcript_source "havana"; transcript_biotype "protein_coding"; protein_id "ENSDARP00000126071"; protein_version "1";	chr19	43563098	43563271
chr19	havana	CDS	43569952	43569981	gene_id "ENSDARG00000096327"; gene_version "2"; transcript_id "ENSDART00000151478"; transcript_version "2"; exon_number "5"; gene_name "cd164l2"; gene_source "havana"; gene_biotype "protein_coding"; transcript_name "cd164l2-201"; transcript_source "havana"; transcript_biotype "protein_coding"; protein_id "ENSDARP00000126071"; protein_version "1";	chr19	43560815	43560916
chr19	havana	CDS	43569952	43569981	gene_id "ENSDARG00000096327"; gene_version "2"; transcript_id "ENSDART00000151478"; transcript_version "2"; exon_number "5"; gene_name "cd164l2"; gene_source "havana"; gene_biotype "protein_coding"; transcript_name "cd164l2-201"; transcript_source "havana"; transcript_biotype "protein_coding"; protein_id "ENSDARP00000126071"; protein_version "1";	chr19	43563098	43563271
chr19	havana	CDS	43571877	43572024	gene_id "ENSDARG00000096327"; gene_version "2"; transcript_id "ENSDART00000151478"; transcript_version "2"; exon_number "6"; gene_name "cd164l2"; gene_source "havana"; gene_biotype "protein_coding"; transcript_name "cd164l2-201"; transcript_source "havana"; transcript_biotype "protein_coding"; protein_id "ENSDARP00000126071"; protein_version "1";	chr19	43560815	43560916
chr19	havana	CDS	43571877	43572024	gene_id "ENSDARG00000096327"; gene_version "2"; transcript_id "ENSDART00000151478"; transcript_version "2"; exon_number "6"; gene_name "cd164l2"; gene_source "havana"; gene_biotype "protein_coding"; transcript_name "cd164l2-201"; transcript_source "havana"; transcript_biotype "protein_coding"; protein_id "ENSDARP00000126071"; protein_version "1";	chr19	43563098	43563271
chr19	havana	CDS	43583782	43583853	gene_id "ENSDARG00000092310"; gene_version "3"; transcript_id "ENSDART00000138404"; transcript_version "3"; exon_number "3"; gene_name "si:ch211-199g17.2"; gene_source "havana"; gene_biotype "protein_coding"; transcript_name "si:ch211-199g17.2-201"; transcript_source "havana"; transcript_biotype "protein_coding"; protein_id "ENSDARP00000125935"; protein_version "1";	chr19	43560815	43560916
chr19	havana	CDS	43583782	43583853	gene_id "ENSDARG00000092310"; gene_version "3"; transcript_id "ENSDART00000138404"; transcript_version "3"; exon_number "3"; gene_name "si:ch211-199g17.2"; gene_source "havana"; gene_biotype "protein_coding"; transcript_name "si:ch211-199g17.2-201"; transcript_source "havana"; transcript_biotype "protein_coding"; protein_id "ENSDARP00000125935"; protein_version "1";	chr19	43563098	43563271
chr19	havana	CDS	43583928	43584061	gene_id "ENSDARG00000092310"; gene_version "3"; transcript_id "ENSDART00000138404"; transcript_version "3"; exon_number "4"; gene_name "si:ch211-199g17.2"; gene_source "havana"; gene_biotype "protein_coding"; transcript_name "si:ch211-199g17.2-201"; transcript_source "havana"; transcript_biotype "protein_coding"; protein_id "ENSDARP00000125935"; protein_version "1";	chr19	43560815	43560916
chr19	havana	CDS	43583928	43584061	gene_id "ENSDARG00000092310"; gene_version "3"; transcript_id "ENSDART00000138404"; transcript_version "3"; exon_number "4"; gene_name "si:ch211-199g17.2"; gene_source "havana"; gene_biotype "protein_coding"; transcript_name "si:ch211-199g17.2-201"; transcript_source "havana"; transcript_biotype "protein_coding"; protein_id "ENSDARP00000125935"; protein_version "1";	chr19	43563098	43563271
chr19	havana	CDS	43588740	43588823	gene_id "ENSDARG00000092310"; gene_version "3"; transcript_id "ENSDART00000138404"; transcript_version "3"; exon_number "7"; gene_name "si:ch211-199g17.2"; gene_source "havana"; gene_biotype "protein_coding"; transcript_name "si:ch211-199g17.2-201"; transcript_source "havana"; transcript_biotype "protein_coding"; protein_id "ENSDARP00000125935"; protein_version "1";	chr19	43560815	43560916
chr19	havana	CDS	43588740	43588823	gene_id "ENSDARG00000092310"; gene_version "3"; transcript_id "ENSDART00000138404"; transcript_version "3"; exon_number "7"; gene_name "si:ch211-199g17.2"; gene_source "havana"; gene_biotype "protein_coding"; transcript_name "si:ch211-199g17.2-201"; transcript_source "havana"; transcript_biotype "protein_coding"; protein_id "ENSDARP00000125935"; protein_version "1";	chr19	43563098	43563271
chr19	havana	CDS	43592157	43592918	gene_id "ENSDARG00000092310"; gene_version "3"; transcript_id "ENSDART00000138404"; transcript_version "3"; exon_number "8"; gene_name "si:ch211-199g17.2"; gene_source "havana"; gene_biotype "protein_coding"; transcript_name "si:ch211-199g17.2-201"; transcript_source "havana"; transcript_biotype "protein_coding"; protein_id "ENSDARP00000125935"; protein_version "1";	chr19	43560815	43560916
chr19	havana	CDS	43592157	43592918	gene_id "ENSDARG00000092310"; gene_version "3"; transcript_id "ENSDART00000138404"; transcript_version "3"; exon_number "8"; gene_name "si:ch211-199g17.2"; gene_source "havana"; gene_biotype "protein_coding"; transcript_name "si:ch211-199g17.2-201"; transcript_source "havana"; transcript_biotype "protein_coding"; protein_id "ENSDARP00000125935"; protein_version "1";	chr19	43563098	43563271
chr19	havana	CDS	43592157	43592918	gene_id "ENSDARG00000092310"; gene_version "3"; transcript_id "ENSDART00000138404"; transcript_version "3"; exon_number "8"; gene_name "si:ch211-199g17.2"; gene_source "havana"; gene_biotype "protein_coding"; transcript_name "si:ch211-199g17.2-201"; transcript_source "havana"; transcript_biotype "protein_coding"; protein_id "ENSDARP00000125935"; protein_version "1";	chr19	43639362	43639461
chr19	havana	CDS	43594275	43594391	gene_id "ENSDARG00000092310"; gene_version "3"; transcript_id "ENSDART00000138404"; transcript_version "3"; exon_number "9"; gene_name "si:ch211-199g17.2"; gene_source "havana"; gene_biotype "protein_coding"; transcript_name "si:ch211-199g17.2-201"; transcript_source "havana"; transcript_biotype "protein_coding"; protein_id "ENSDARP00000125935"; protein_version "1";	chr19	43560815	43560916
chr19	havana	CDS	43594275	43594391	gene_id "ENSDARG00000092310"; gene_version "3"; transcript_id "ENSDART00000138404"; transcript_version "3"; exon_number "9"; gene_name "si:ch211-199g17.2"; gene_source "havana"; gene_biotype "protein_coding"; transcript_name "si:ch211-199g17.2-201"; transcript_source "havana"; transcript_biotype "protein_coding"; protein_id "ENSDARP00000125935"; protein_version "1";	chr19	43563098	43563271
chr19	havana	CDS	43594275	43594391	gene_id "ENSDARG00000092310"; gene_version "3"; transcript_id "ENSDART00000138404"; transcript_version "3"; exon_number "9"; gene_name "si:ch211-199g17.2"; gene_source "havana"; gene_biotype "protein_coding"; transcript_name "si:ch211-199g17.2-201"; transcript_source "havana"; transcript_biotype "protein_coding"; protein_id "ENSDARP00000125935"; protein_version "1";	chr19	43639362	43639461
chr19	havana	CDS	43594493	43594638	gene_id "ENSDARG00000092310"; gene_version "3"; transcript_id "ENSDART00000138404"; transcript_version "3"; exon_number "10"; gene_name "si:ch211-199g17.2"; gene_source "havana"; gene_biotype "protein_coding"; transcript_name "si:ch211-199g17.2-201"; transcript_source "havana"; transcript_biotype "protein_coding"; protein_id "ENSDARP00000125935"; protein_version "1";	chr19	43560815	43560916
chr19	havana	CDS	43594493	43594638	gene_id "ENSDARG00000092310"; gene_version "3"; transcript_id "ENSDART00000138404"; transcript_version "3"; exon_number "10"; gene_name "si:ch211-199g17.2"; gene_source "havana"; gene_biotype "protein_coding"; transcript_name "si:ch211-199g17.2-201"; transcript_source "havana"; transcript_biotype "protein_coding"; protein_id "ENSDARP00000125935"; protein_version "1";	chr19	43563098	43563271
chr19	havana	CDS	43594493	43594638	gene_id "ENSDARG00000092310"; gene_version "3"; transcript_id "ENSDART00000138404"; transcript_version "3"; exon_number "10"; gene_name "si:ch211-199g17.2"; gene_source "havana"; gene_biotype "protein_coding"; transcript_name "si:ch211-199g17.2-201"; transcript_source "havana"; transcript_biotype "protein_coding"; protein_id "ENSDARP00000125935"; protein_version "1";	chr19	43639362	43639461
chr19	havana	CDS	43599338	43599421	gene_id "ENSDARG00000092310"; gene_version "3"; transcript_id "ENSDART00000138404"; transcript_version "3"; exon_number "13"; gene_name "si:ch211-199g17.2"; gene_source "havana"; gene_biotype "protein_coding"; transcript_name "si:ch211-199g17.2-201"; transcript_source "havana"; transcript_biotype "protein_coding"; protein_id "ENSDARP00000125935"; protein_version "1";	chr19	43560815	43560916
chr19	havana	CDS	43599338	43599421	gene_id "ENSDARG00000092310"; gene_version "3"; transcript_id "ENSDART00000138404"; transcript_version "3"; exon_number "13"; gene_name "si:ch211-199g17.2"; gene_source "havana"; gene_biotype "protein_coding"; transcript_name "si:ch211-199g17.2-201"; transcript_source "havana"; transcript_biotype "protein_coding"; protein_id "ENSDARP00000125935"; protein_version "1";	chr19	43563098	43563271
chr19	havana	CDS	43599338	43599421	gene_id "ENSDARG00000092310"; gene_version "3"; transcript_id "ENSDART00000138404"; transcript_version "3"; exon_number "13"; gene_name "si:ch211-199g17.2"; gene_source "havana"; gene_biotype "protein_coding"; transcript_name "si:ch211-199g17.2-201"; transcript_source "havana"; transcript_biotype "protein_coding"; protein_id "ENSDARP00000125935"; protein_version "1";	chr19	43639362	43639461
chr19	havana	CDS	43599338	43599421	gene_id "ENSDARG00000092310"; gene_version "3"; transcript_id "ENSDART00000138404"; transcript_version "3"; exon_number "13"; gene_name "si:ch211-199g17.2"; gene_source "havana"; gene_biotype "protein_coding"; transcript_name "si:ch211-199g17.2-201"; transcript_source "havana"; transcript_biotype "protein_coding"; protein_id "ENSDARP00000125935"; protein_version "1";	chr19	43648228	43648333
chr19	havana	CDS	43601547	43602133	gene_id "ENSDARG00000092310"; gene_version "3"; transcript_id "ENSDART00000138404"; transcript_version "3"; exon_number "14"; gene_name "si:ch211-199g17.2"; gene_source "havana"; gene_biotype "protein_coding"; transcript_name "si:ch211-199g17.2-201"; transcript_source "havana"; transcript_biotype "protein_coding"; protein_id "ENSDARP00000125935"; protein_version "1";	chr19	43560815	43560916
chr19	havana	CDS	43601547	43602133	gene_id "ENSDARG00000092310"; gene_version "3"; transcript_id "ENSDART00000138404"; transcript_version "3"; exon_number "14"; gene_name "si:ch211-199g17.2"; gene_source "havana"; gene_biotype "protein_coding"; transcript_name "si:ch211-199g17.2-201"; transcript_source "havana"; transcript_biotype "protein_coding"; protein_id "ENSDARP00000125935"; protein_version "1";	chr19	43563098	43563271
chr19	havana	CDS	43601547	43602133	gene_id "ENSDARG00000092310"; gene_version "3"; transcript_id "ENSDART00000138404"; transcript_version "3"; exon_number "14"; gene_name "si:ch211-199g17.2"; gene_source "havana"; gene_biotype "protein_coding"; transcript_name "si:ch211-199g17.2-201"; transcript_source "havana"; transcript_biotype "protein_coding"; protein_id "ENSDARP00000125935"; protein_version "1";	chr19	43639362	43639461
chr19	havana	CDS	43601547	43602133	gene_id "ENSDARG00000092310"; gene_version "3"; transcript_id "ENSDART00000138404"; transcript_version "3"; exon_number "14"; gene_name "si:ch211-199g17.2"; gene_source "havana"; gene_biotype "protein_coding"; transcript_name "si:ch211-199g17.2-201"; transcript_source "havana"; transcript_biotype "protein_coding"; protein_id "ENSDARP00000125935"; protein_version "1";	chr19	43648228	43648333
chr19	havana	CDS	43604643	43604690	gene_id "ENSDARG00000076609"; gene_version "4"; transcript_id "ENSDART00000151080"; transcript_version "3"; exon_number "2"; gene_name "si:ch211-199g17.9"; gene_source "ensembl_havana"; gene_biotype "protein_coding"; transcript_name "si:ch211-199g17.9-202"; transcript_source "havana"; transcript_biotype "protein_coding"; protein_id "ENSDARP00000126015"; protein_version "1"; tag "cds_end_NF"; tag "mRNA_end_NF";	chr19	43560815	43560916
chr19	havana	CDS	43604643	43604690	gene_id "ENSDARG00000076609"; gene_version "4"; transcript_id "ENSDART00000151080"; transcript_version "3"; exon_number "2"; gene_name "si:ch211-199g17.9"; gene_source "ensembl_havana"; gene_biotype "protein_coding"; transcript_name "si:ch211-199g17.9-202"; transcript_source "havana"; transcript_biotype "protein_coding"; protein_id "ENSDARP00000126015"; protein_version "1"; tag "cds_end_NF"; tag "mRNA_end_NF";	chr19	43563098	43563271
chr19	havana	CDS	43604643	43604690	gene_id "ENSDARG00000076609"; gene_version "4"; transcript_id "ENSDART00000151080"; transcript_version "3"; exon_number "2"; gene_name "si:ch211-199g17.9"; gene_source "ensembl_havana"; gene_biotype "protein_coding"; transcript_name "si:ch211-199g17.9-202"; transcript_source "havana"; transcript_biotype "protein_coding"; protein_id "ENSDARP00000126015"; protein_version "1"; tag "cds_end_NF"; tag "mRNA_end_NF";	chr19	43639362	43639461
chr19	havana	CDS	43604643	43604690	gene_id "ENSDARG00000076609"; gene_version "4"; transcript_id "ENSDART00000151080"; transcript_version "3"; exon_number "2"; gene_name "si:ch211-199g17.9"; gene_source "ensembl_havana"; gene_biotype "protein_coding"; transcript_name "si:ch211-199g17.9-202"; transcript_source "havana"; transcript_biotype "protein_coding"; protein_id "ENSDARP00000126015"; protein_version "1"; tag "cds_end_NF"; tag "mRNA_end_NF";	chr19	43648228	43648333
chr19	havana	CDS	43605301	43605360	gene_id "ENSDARG00000076609"; gene_version "4"; transcript_id "ENSDART00000151080"; transcript_version "3"; exon_number "3"; gene_name "si:ch211-199g17.9"; gene_source "ensembl_havana"; gene_biotype "protein_coding"; transcript_name "si:ch211-199g17.9-202"; transcript_source "havana"; transcript_biotype "protein_coding"; protein_id "ENSDARP00000126015"; protein_version "1"; tag "cds_end_NF"; tag "mRNA_end_NF";	chr19	43560815	43560916
chr19	havana	CDS	43605301	43605360	gene_id "ENSDARG00000076609"; gene_version "4"; transcript_id "ENSDART00000151080"; transcript_version "3"; exon_number "3"; gene_name "si:ch211-199g17.9"; gene_source "ensembl_havana"; gene_biotype "protein_coding"; transcript_name "si:ch211-199g17.9-202"; transcript_source "havana"; transcript_biotype "protein_coding"; protein_id "ENSDARP00000126015"; protein_version "1"; tag "cds_end_NF"; tag "mRNA_end_NF";	chr19	43563098	43563271
chr19	havana	CDS	43605301	43605360	gene_id "ENSDARG00000076609"; gene_version "4"; transcript_id "ENSDART00000151080"; transcript_version "3"; exon_number "3"; gene_name "si:ch211-199g17.9"; gene_source "ensembl_havana"; gene_biotype "protein_coding"; transcript_name "si:ch211-199g17.9-202"; transcript_source "havana"; transcript_biotype "protein_coding"; protein_id "ENSDARP00000126015"; protein_version "1"; tag "cds_end_NF"; tag "mRNA_end_NF";	chr19	43639362	43639461
chr19	havana	CDS	43605301	43605360	gene_id "ENSDARG00000076609"; gene_version "4"; transcript_id "ENSDART00000151080"; transcript_version "3"; exon_number "3"; gene_name "si:ch211-199g17.9"; gene_source "ensembl_havana"; gene_biotype "protein_coding"; transcript_name "si:ch211-199g17.9-202"; transcript_source "havana"; transcript_biotype "protein_coding"; protein_id "ENSDARP00000126015"; protein_version "1"; tag "cds_end_NF"; tag "mRNA_end_NF";	chr19	43648228	43648333
chr19	havana	CDS	43605442	43605516	gene_id "ENSDARG00000076609"; gene_version "4"; transcript_id "ENSDART00000151080"; transcript_version "3"; exon_number "4"; gene_name "si:ch211-199g17.9"; gene_source "ensembl_havana"; gene_biotype "protein_coding"; transcript_name "si:ch211-199g17.9-202"; transcript_source "havana"; transcript_biotype "protein_coding"; protein_id "ENSDARP00000126015"; protein_version "1"; tag "cds_end_NF"; tag "mRNA_end_NF";	chr19	43560815	43560916
chr19	havana	CDS	43605442	43605516	gene_id "ENSDARG00000076609"; gene_version "4"; transcript_id "ENSDART00000151080"; transcript_version "3"; exon_number "4"; gene_name "si:ch211-199g17.9"; gene_source "ensembl_havana"; gene_biotype "protein_coding"; transcript_name "si:ch211-199g17.9-202"; transcript_source "havana"; transcript_biotype "protein_coding"; protein_id "ENSDARP00000126015"; protein_version "1"; tag "cds_end_NF"; tag "mRNA_end_NF";	chr19	43563098	43563271
chr19	havana	CDS	43605442	43605516	gene_id "ENSDARG00000076609"; gene_version "4"; transcript_id "ENSDART00000151080"; transcript_version "3"; exon_number "4"; gene_name "si:ch211-199g17.9"; gene_source "ensembl_havana"; gene_biotype "protein_coding"; transcript_name "si:ch211-199g17.9-202"; transcript_source "havana"; transcript_biotype "protein_coding"; protein_id "ENSDARP00000126015"; protein_version "1"; tag "cds_end_NF"; tag "mRNA_end_NF";	chr19	43639362	43639461
chr19	havana	CDS	43605442	43605516	gene_id "ENSDARG00000076609"; gene_version "4"; transcript_id "ENSDART00000151080"; transcript_version "3"; exon_number "4"; gene_name "si:ch211-199g17.9"; gene_source "ensembl_havana"; gene_biotype "protein_coding"; transcript_name "si:ch211-199g17.9-202"; transcript_source "havana"; transcript_biotype "protein_coding"; protein_id "ENSDARP00000126015"; protein_version "1"; tag "cds_end_NF"; tag "mRNA_end_NF";	chr19	43648228	43648333
chr19	havana	CDS	43605605	43605652	gene_id "ENSDARG00000076609"; gene_version "4"; transcript_id "ENSDART00000151080"; transcript_version "3"; exon_number "5"; gene_name "si:ch211-199g17.9"; gene_source "ensembl_havana"; gene_biotype "protein_coding"; transcript_name "si:ch211-199g17.9-202"; transcript_source "havana"; transcript_biotype "protein_coding"; protein_id "ENSDARP00000126015"; protein_version "1"; tag "cds_end_NF"; tag "mRNA_end_NF";	chr19	43560815	43560916
chr19	havana	CDS	43605605	43605652	gene_id "ENSDARG00000076609"; gene_version "4"; transcript_id "ENSDART00000151080"; transcript_version "3"; exon_number "5"; gene_name "si:ch211-199g17.9"; gene_source "ensembl_havana"; gene_biotype "protein_coding"; transcript_name "si:ch211-199g17.9-202"; transcript_source "havana"; transcript_biotype "protein_coding"; protein_id "ENSDARP00000126015"; protein_version "1"; tag "cds_end_NF"; tag "mRNA_end_NF";	chr19	43563098	43563271
chr19	havana	CDS	43605605	43605652	gene_id "ENSDARG00000076609"; gene_version "4"; transcript_id "ENSDART00000151080"; transcript_version "3"; exon_number "5"; gene_name "si:ch211-199g17.9"; gene_source "ensembl_havana"; gene_biotype "protein_coding"; transcript_name "si:ch211-199g17.9-202"; transcript_source "havana"; transcript_biotype "protein_coding"; protein_id "ENSDARP00000126015"; protein_version "1"; tag "cds_end_NF"; tag "mRNA_end_NF";	chr19	43639362	43639461
chr19	havana	CDS	43605605	43605652	gene_id "ENSDARG00000076609"; gene_version "4"; transcript_id "ENSDART00000151080"; transcript_version "3"; exon_number "5"; gene_name "si:ch211-199g17.9"; gene_source "ensembl_havana"; gene_biotype "protein_coding"; transcript_name "si:ch211-199g17.9-202"; transcript_source "havana"; transcript_biotype "protein_coding"; protein_id "ENSDARP00000126015"; protein_version "1"; tag "cds_end_NF"; tag "mRNA_end_NF";	chr19	43648228	43648333
chr19	ensembl_havana	CDS	43604643	43604690	gene_id "ENSDARG00000076609"; gene_version "4"; transcript_id "ENSDART00000110305"; transcript_version "4"; exon_number "2"; gene_name "si:ch211-199g17.9"; gene_source "ensembl_havana"; gene_biotype "protein_coding"; transcript_name "si:ch211-199g17.9-201"; transcript_source "ensembl_havana"; transcript_biotype "protein_coding"; protein_id "ENSDARP00000099280"; protein_version "2";	chr19	43560815	43560916
chr19	ensembl_havana	CDS	43604643	43604690	gene_id "ENSDARG00000076609"; gene_version "4"; transcript_id "ENSDART00000110305"; transcript_version "4"; exon_number "2"; gene_name "si:ch211-199g17.9"; gene_source "ensembl_havana"; gene_biotype "protein_coding"; transcript_name "si:ch211-199g17.9-201"; transcript_source "ensembl_havana"; transcript_biotype "protein_coding"; protein_id "ENSDARP00000099280"; protein_version "2";	chr19	43563098	43563271
chr19	ensembl_havana	CDS	43604643	43604690	gene_id "ENSDARG00000076609"; gene_version "4"; transcript_id "ENSDART00000110305"; transcript_version "4"; exon_number "2"; gene_name "si:ch211-199g17.9"; gene_source "ensembl_havana"; gene_biotype "protein_coding"; transcript_name "si:ch211-199g17.9-201"; transcript_source "ensembl_havana"; transcript_biotype "protein_coding"; protein_id "ENSDARP00000099280"; protein_version "2";	chr19	43639362	43639461
chr19	ensembl_havana	CDS	43604643	43604690	gene_id "ENSDARG00000076609"; gene_version "4"; transcript_id "ENSDART00000110305"; transcript_version "4"; exon_number "2"; gene_name "si:ch211-199g17.9"; gene_source "ensembl_havana"; gene_biotype "protein_coding"; transcript_name "si:ch211-199g17.9-201"; transcript_source "ensembl_havana"; transcript_biotype "protein_coding"; protein_id "ENSDARP00000099280"; protein_version "2";	chr19	43648228	43648333
chr19	ensembl_havana	CDS	43605301	43605360	gene_id "ENSDARG00000076609"; gene_version "4"; transcript_id "ENSDART00000110305"; transcript_version "4"; exon_number "3"; gene_name "si:ch211-199g17.9"; gene_source "ensembl_havana"; gene_biotype "protein_coding"; transcript_name "si:ch211-199g17.9-201"; transcript_source "ensembl_havana"; transcript_biotype "protein_coding"; protein_id "ENSDARP00000099280"; protein_version "2";	chr19	43560815	43560916
chr19	ensembl_havana	CDS	43605301	43605360	gene_id "ENSDARG00000076609"; gene_version "4"; transcript_id "ENSDART00000110305"; transcript_version "4"; exon_number "3"; gene_name "si:ch211-199g17.9"; gene_source "ensembl_havana"; gene_biotype "protein_coding"; transcript_name "si:ch211-199g17.9-201"; transcript_source "ensembl_havana"; transcript_biotype "protein_coding"; protein_id "ENSDARP00000099280"; protein_version "2";	chr19	43563098	43563271
chr19	ensembl_havana	CDS	43605301	43605360	gene_id "ENSDARG00000076609"; gene_version "4"; transcript_id "ENSDART00000110305"; transcript_version "4"; exon_number "3"; gene_name "si:ch211-199g17.9"; gene_source "ensembl_havana"; gene_biotype "protein_coding"; transcript_name "si:ch211-199g17.9-201"; transcript_source "ensembl_havana"; transcript_biotype "protein_coding"; protein_id "ENSDARP00000099280"; protein_version "2";	chr19	43639362	43639461
chr19	ensembl_havana	CDS	43605301	43605360	gene_id "ENSDARG00000076609"; gene_version "4"; transcript_id "ENSDART00000110305"; transcript_version "4"; exon_number "3"; gene_name "si:ch211-199g17.9"; gene_source "ensembl_havana"; gene_biotype "protein_coding"; transcript_name "si:ch211-199g17.9-201"; transcript_source "ensembl_havana"; transcript_biotype "protein_coding"; protein_id "ENSDARP00000099280"; protein_version "2";	chr19	43648228	43648333
chr19	ensembl_havana	CDS	43605442	43605516	gene_id "ENSDARG00000076609"; gene_version "4"; transcript_id "ENSDART00000110305"; transcript_version "4"; exon_number "4"; gene_name "si:ch211-199g17.9"; gene_source "ensembl_havana"; gene_biotype "protein_coding"; transcript_name "si:ch211-199g17.9-201"; transcript_source "ensembl_havana"; transcript_biotype "protein_coding"; protein_id "ENSDARP00000099280"; protein_version "2";	chr19	43560815	43560916
chr19	ensembl_havana	CDS	43605442	43605516	gene_id "ENSDARG00000076609"; gene_version "4"; transcript_id "ENSDART00000110305"; transcript_version "4"; exon_number "4"; gene_name "si:ch211-199g17.9"; gene_source "ensembl_havana"; gene_biotype "protein_coding"; transcript_name "si:ch211-199g17.9-201"; transcript_source "ensembl_havana"; transcript_biotype "protein_coding"; protein_id "ENSDARP00000099280"; protein_version "2";	chr19	43563098	43563271
chr19	ensembl_havana	CDS	43605442	43605516	gene_id "ENSDARG00000076609"; gene_version "4"; transcript_id "ENSDART00000110305"; transcript_version "4"; exon_number "4"; gene_name "si:ch211-199g17.9"; gene_source "ensembl_havana"; gene_biotype "protein_coding"; transcript_name "si:ch211-199g17.9-201"; transcript_source "ensembl_havana"; transcript_biotype "protein_coding"; protein_id "ENSDARP00000099280"; protein_version "2";	chr19	43639362	43639461
chr19	ensembl_havana	CDS	43605442	43605516	gene_id "ENSDARG00000076609"; gene_version "4"; transcript_id "ENSDART00000110305"; transcript_version "4"; exon_number "4"; gene_name "si:ch211-199g17.9"; gene_source "ensembl_havana"; gene_biotype "protein_coding"; transcript_name "si:ch211-199g17.9-201"; transcript_source "ensembl_havana"; transcript_biotype "protein_coding"; protein_id "ENSDARP00000099280"; protein_version "2";	chr19	43648228	43648333
chr19	ensembl_havana	CDS	43605605	43605652	gene_id "ENSDARG00000076609"; gene_version "4"; transcript_id "ENSDART00000110305"; transcript_version "4"; exon_number "5"; gene_name "si:ch211-199g17.9"; gene_source "ensembl_havana"; gene_biotype "protein_coding"; transcript_name "si:ch211-199g17.9-201"; transcript_source "ensembl_havana"; transcript_biotype "protein_coding"; protein_id "ENSDARP00000099280"; protein_version "2";	chr19	43560815	43560916
chr19	ensembl_havana	CDS	43605605	43605652	gene_id "ENSDARG00000076609"; gene_version "4"; transcript_id "ENSDART00000110305"; transcript_version "4"; exon_number "5"; gene_name "si:ch211-199g17.9"; gene_source "ensembl_havana"; gene_biotype "protein_coding"; transcript_name "si:ch211-199g17.9-201"; transcript_source "ensembl_havana"; transcript_biotype "protein_coding"; protein_id "ENSDARP00000099280"; protein_version "2";	chr19	43563098	43563271
chr19	ensembl_havana	CDS	43605605	43605652	gene_id "ENSDARG00000076609"; gene_version "4"; transcript_id "ENSDART00000110305"; transcript_version "4"; exon_number "5"; gene_name "si:ch211-199g17.9"; gene_source "ensembl_havana"; gene_biotype "protein_coding"; transcript_name "si:ch211-199g17.9-201"; transcript_source "ensembl_havana"; transcript_biotype "protein_coding"; protein_id "ENSDARP00000099280"; protein_version "2";	chr19	43639362	43639461
chr19	ensembl_havana	CDS	43605605	43605652	gene_id "ENSDARG00000076609"; gene_version "4"; transcript_id "ENSDART00000110305"; transcript_version "4"; exon_number "5"; gene_name "si:ch211-199g17.9"; gene_source "ensembl_havana"; gene_biotype "protein_coding"; transcript_name "si:ch211-199g17.9-201"; transcript_source "ensembl_havana"; transcript_biotype "protein_coding"; protein_id "ENSDARP00000099280"; protein_version "2";	chr19	43648228	43648333
chr19	ensembl_havana	CDS	43605793	43605847	gene_id "ENSDARG00000076609"; gene_version "4"; transcript_id "ENSDART00000110305"; transcript_version "4"; exon_number "6"; gene_name "si:ch211-199g17.9"; gene_source "ensembl_havana"; gene_biotype "protein_coding"; transcript_name "si:ch211-199g17.9-201"; transcript_source "ensembl_havana"; transcript_biotype "protein_coding"; protein_id "ENSDARP00000099280"; protein_version "2";	chr19	43560815	43560916
chr19	ensembl_havana	CDS	43605793	43605847	gene_id "ENSDARG00000076609"; gene_version "4"; transcript_id "ENSDART00000110305"; transcript_version "4"; exon_number "6"; gene_name "si:ch211-199g17.9"; gene_source "ensembl_havana"; gene_biotype "protein_coding"; transcript_name "si:ch211-199g17.9-201"; transcript_source "ensembl_havana"; transcript_biotype "protein_coding"; protein_id "ENSDARP00000099280"; protein_version "2";	chr19	43563098	43563271
chr19	ensembl_havana	CDS	43605793	43605847	gene_id "ENSDARG00000076609"; gene_version "4"; transcript_id "ENSDART00000110305"; transcript_version "4"; exon_number "6"; gene_name "si:ch211-199g17.9"; gene_source "ensembl_havana"; gene_biotype "protein_coding"; transcript_name "si:ch211-199g17.9-201"; transcript_source "ensembl_havana"; transcript_biotype "protein_coding"; protein_id "ENSDARP00000099280"; protein_version "2";	chr19	43639362	43639461
chr19	ensembl_havana	CDS	43605793	43605847	gene_id "ENSDARG00000076609"; gene_version "4"; transcript_id "ENSDART00000110305"; transcript_version "4"; exon_number "6"; gene_name "si:ch211-199g17.9"; gene_source "ensembl_havana"; gene_biotype "protein_coding"; transcript_name "si:ch211-199g17.9-201"; transcript_source "ensembl_havana"; transcript_biotype "protein_coding"; protein_id "ENSDARP00000099280"; protein_version "2";	chr19	43648228	43648333
chr19	ensembl_havana	CDS	43611007	43611101	gene_id "ENSDARG00000076609"; gene_version "4"; transcript_id "ENSDART00000110305"; transcript_version "4"; exon_number "10"; gene_name "si:ch211-199g17.9"; gene_source "ensembl_havana"; gene_biotype "protein_coding"; transcript_name "si:ch211-199g17.9-201"; transcript_source "ensembl_havana"; transcript_biotype "protein_coding"; protein_id "ENSDARP00000099280"; protein_version "2";	chr19	43563098	43563271
chr19	ensembl_havana	CDS	43611007	43611101	gene_id "ENSDARG00000076609"; gene_version "4"; transcript_id "ENSDART00000110305"; transcript_version "4"; exon_number "10"; gene_name "si:ch211-199g17.9"; gene_source "ensembl_havana"; gene_biotype "protein_coding"; transcript_name "si:ch211-199g17.9-201"; transcript_source "ensembl_havana"; transcript_biotype "protein_coding"; protein_id "ENSDARP00000099280"; protein_version "2";	chr19	43639362	43639461
chr19	ensembl_havana	CDS	43611007	43611101	gene_id "ENSDARG00000076609"; gene_version "4"; transcript_id "ENSDART00000110305"; transcript_version "4"; exon_number "10"; gene_name "si:ch211-199g17.9"; gene_source "ensembl_havana"; gene_biotype "protein_coding"; transcript_name "si:ch211-199g17.9-201"; transcript_source "ensembl_havana"; transcript_biotype "protein_coding"; protein_id "ENSDARP00000099280"; protein_version "2";	chr19	43648228	43648333
chr19	havana	CDS	43604643	43604690	gene_id "ENSDARG00000076609"; gene_version "4"; transcript_id "ENSDART00000151168"; transcript_version "2"; exon_number "1"; gene_name "si:ch211-199g17.9"; gene_source "ensembl_havana"; gene_biotype "protein_coding"; transcript_name "si:ch211-199g17.9-203"; transcript_source "havana"; transcript_biotype "protein_coding"; protein_id "ENSDARP00000126102"; protein_version "1"; tag "cds_end_NF"; tag "cds_start_NF"; tag "mRNA_end_NF"; tag "mRNA_start_NF";	chr19	43560815	43560916
chr19	havana	CDS	43604643	43604690	gene_id "ENSDARG00000076609"; gene_version "4"; transcript_id "ENSDART00000151168"; transcript_version "2"; exon_number "1"; gene_name "si:ch211-199g17.9"; gene_source "ensembl_havana"; gene_biotype "protein_coding"; transcript_name "si:ch211-199g17.9-203"; transcript_source "havana"; transcript_biotype "protein_coding"; protein_id "ENSDARP00000126102"; protein_version "1"; tag "cds_end_NF"; tag "cds_start_NF"; tag "mRNA_end_NF"; tag "mRNA_start_NF";	chr19	43563098	43563271
chr19	havana	CDS	43604643	43604690	gene_id "ENSDARG00000076609"; gene_version "4"; transcript_id "ENSDART00000151168"; transcript_version "2"; exon_number "1"; gene_name "si:ch211-199g17.9"; gene_source "ensembl_havana"; gene_biotype "protein_coding"; transcript_name "si:ch211-199g17.9-203"; transcript_source "havana"; transcript_biotype "protein_coding"; protein_id "ENSDARP00000126102"; protein_version "1"; tag "cds_end_NF"; tag "cds_start_NF"; tag "mRNA_end_NF"; tag "mRNA_start_NF";	chr19	43639362	43639461
chr19	havana	CDS	43604643	43604690	gene_id "ENSDARG00000076609"; gene_version "4"; transcript_id "ENSDART00000151168"; transcript_version "2"; exon_number "1"; gene_name "si:ch211-199g17.9"; gene_source "ensembl_havana"; gene_biotype "protein_coding"; transcript_name "si:ch211-199g17.9-203"; transcript_source "havana"; transcript_biotype "protein_coding"; protein_id "ENSDARP00000126102"; protein_version "1"; tag "cds_end_NF"; tag "cds_start_NF"; tag "mRNA_end_NF"; tag "mRNA_start_NF";	chr19	43648228	43648333
chr19	havana	CDS	43605301	43605360	gene_id "ENSDARG00000076609"; gene_version "4"; transcript_id "ENSDART00000151168"; transcript_version "2"; exon_number "2"; gene_name "si:ch211-199g17.9"; gene_source "ensembl_havana"; gene_biotype "protein_coding"; transcript_name "si:ch211-199g17.9-203"; transcript_source "havana"; transcript_biotype "protein_coding"; protein_id "ENSDARP00000126102"; protein_version "1"; tag "cds_end_NF"; tag "cds_start_NF"; tag "mRNA_end_NF"; tag "mRNA_start_NF";	chr19	43560815	43560916
chr19	havana	CDS	43605301	43605360	gene_id "ENSDARG00000076609"; gene_version "4"; transcript_id "ENSDART00000151168"; transcript_version "2"; exon_number "2"; gene_name "si:ch211-199g17.9"; gene_source "ensembl_havana"; gene_biotype "protein_coding"; transcript_name "si:ch211-199g17.9-203"; transcript_source "havana"; transcript_biotype "protein_coding"; protein_id "ENSDARP00000126102"; protein_version "1"; tag "cds_end_NF"; tag "cds_start_NF"; tag "mRNA_end_NF"; tag "mRNA_start_NF";	chr19	43563098	43563271
chr19	havana	CDS	43605301	43605360	gene_id "ENSDARG00000076609"; gene_version "4"; transcript_id "ENSDART00000151168"; transcript_version "2"; exon_number "2"; gene_name "si:ch211-199g17.9"; gene_source "ensembl_havana"; gene_biotype "protein_coding"; transcript_name "si:ch211-199g17.9-203"; transcript_source "havana"; transcript_biotype "protein_coding"; protein_id "ENSDARP00000126102"; protein_version "1"; tag "cds_end_NF"; tag "cds_start_NF"; tag "mRNA_end_NF"; tag "mRNA_start_NF";	chr19	43639362	43639461
chr19	havana	CDS	43605301	43605360	gene_id "ENSDARG00000076609"; gene_version "4"; transcript_id "ENSDART00000151168"; transcript_version "2"; exon_number "2"; gene_name "si:ch211-199g17.9"; gene_source "ensembl_havana"; gene_biotype "protein_coding"; transcript_name "si:ch211-199g17.9-203"; transcript_source "havana"; transcript_biotype "protein_coding"; protein_id "ENSDARP00000126102"; protein_version "1"; tag "cds_end_NF"; tag "cds_start_NF"; tag "mRNA_end_NF"; tag "mRNA_start_NF";	chr19	43648228	43648333
chr19	havana	CDS	43605442	43605516	gene_id "ENSDARG00000076609"; gene_version "4"; transcript_id "ENSDART00000151168"; transcript_version "2"; exon_number "3"; gene_name "si:ch211-199g17.9"; gene_source "ensembl_havana"; gene_biotype "protein_coding"; transcript_name "si:ch211-199g17.9-203"; transcript_source "havana"; transcript_biotype "protein_coding"; protein_id "ENSDARP00000126102"; protein_version "1"; tag "cds_end_NF"; tag "cds_start_NF"; tag "mRNA_end_NF"; tag "mRNA_start_NF";	chr19	43560815	43560916
chr19	havana	CDS	43605442	43605516	gene_id "ENSDARG00000076609"; gene_version "4"; transcript_id "ENSDART00000151168"; transcript_version "2"; exon_number "3"; gene_name "si:ch211-199g17.9"; gene_source "ensembl_havana"; gene_biotype "protein_coding"; transcript_name "si:ch211-199g17.9-203"; transcript_source "havana"; transcript_biotype "protein_coding"; protein_id "ENSDARP00000126102"; protein_version "1"; tag "cds_end_NF"; tag "cds_start_NF"; tag "mRNA_end_NF"; tag "mRNA_start_NF";	chr19	43563098	43563271
chr19	havana	CDS	43605442	43605516	gene_id "ENSDARG00000076609"; gene_version "4"; transcript_id "ENSDART00000151168"; transcript_version "2"; exon_number "3"; gene_name "si:ch211-199g17.9"; gene_source "ensembl_havana"; gene_biotype "protein_coding"; transcript_name "si:ch211-199g17.9-203"; transcript_source "havana"; transcript_biotype "protein_coding"; protein_id "ENSDARP00000126102"; protein_version "1"; tag "cds_end_NF"; tag "cds_start_NF"; tag "mRNA_end_NF"; tag "mRNA_start_NF";	chr19	43639362	43639461
chr19	havana	CDS	43605442	43605516	gene_id "ENSDARG00000076609"; gene_version "4"; transcript_id "ENSDART00000151168"; transcript_version "2"; exon_number "3"; gene_name "si:ch211-199g17.9"; gene_source "ensembl_havana"; gene_biotype "protein_coding"; transcript_name "si:ch211-199g17.9-203"; transcript_source "havana"; transcript_biotype "protein_coding"; protein_id "ENSDARP00000126102"; protein_version "1"; tag "cds_end_NF"; tag "cds_start_NF"; tag "mRNA_end_NF"; tag "mRNA_start_NF";	chr19	43648228	43648333
chr19	havana	CDS	43605608	43605652	gene_id "ENSDARG00000076609"; gene_version "4"; transcript_id "ENSDART00000151168"; transcript_version "2"; exon_number "4"; gene_name "si:ch211-199g17.9"; gene_source "ensembl_havana"; gene_biotype "protein_coding"; transcript_name "si:ch211-199g17.9-203"; transcript_source "havana"; transcript_biotype "protein_coding"; protein_id "ENSDARP00000126102"; protein_version "1"; tag "cds_end_NF"; tag "cds_start_NF"; tag "mRNA_end_NF"; tag "mRNA_start_NF";	chr19	43560815	43560916
chr19	havana	CDS	43605608	43605652	gene_id "ENSDARG00000076609"; gene_version "4"; transcript_id "ENSDART00000151168"; transcript_version "2"; exon_number "4"; gene_name "si:ch211-199g17.9"; gene_source "ensembl_havana"; gene_biotype "protein_coding"; transcript_name "si:ch211-199g17.9-203"; transcript_source "havana"; transcript_biotype "protein_coding"; protein_id "ENSDARP00000126102"; protein_version "1"; tag "cds_end_NF"; tag "cds_start_NF"; tag "mRNA_end_NF"; tag "mRNA_start_NF";	chr19	43563098	43563271
chr19	havana	CDS	43605608	43605652	gene_id "ENSDARG00000076609"; gene_version "4"; transcript_id "ENSDART00000151168"; transcript_version "2"; exon_number "4"; gene_name "si:ch211-199g17.9"; gene_source "ensembl_havana"; gene_biotype "protein_coding"; transcript_name "si:ch211-199g17.9-203"; transcript_source "havana"; transcript_biotype "protein_coding"; protein_id "ENSDARP00000126102"; protein_version "1"; tag "cds_end_NF"; tag "cds_start_NF"; tag "mRNA_end_NF"; tag "mRNA_start_NF";	chr19	43639362	43639461
chr19	havana	CDS	43605608	43605652	gene_id "ENSDARG00000076609"; gene_version "4"; transcript_id "ENSDART00000151168"; transcript_version "2"; exon_number "4"; gene_name "si:ch211-199g17.9"; gene_source "ensembl_havana"; gene_biotype "protein_coding"; transcript_name "si:ch211-199g17.9-203"; transcript_source "havana"; transcript_biotype "protein_coding"; protein_id "ENSDARP00000126102"; protein_version "1"; tag "cds_end_NF"; tag "cds_start_NF"; tag "mRNA_end_NF"; tag "mRNA_start_NF";	chr19	43648228	43648333
chr19	havana	CDS	43605793	43605847	gene_id "ENSDARG00000076609"; gene_version "4"; transcript_id "ENSDART00000151168"; transcript_version "2"; exon_number "5"; gene_name "si:ch211-199g17.9"; gene_source "ensembl_havana"; gene_biotype "protein_coding"; transcript_name "si:ch211-199g17.9-203"; transcript_source "havana"; transcript_biotype "protein_coding"; protein_id "ENSDARP00000126102"; protein_version "1"; tag "cds_end_NF"; tag "cds_start_NF"; tag "mRNA_end_NF"; tag "mRNA_start_NF";	chr19	43560815	43560916
chr19	havana	CDS	43605793	43605847	gene_id "ENSDARG00000076609"; gene_version "4"; transcript_id "ENSDART00000151168"; transcript_version "2"; exon_number "5"; gene_name "si:ch211-199g17.9"; gene_source "ensembl_havana"; gene_biotype "protein_coding"; transcript_name "si:ch211-199g17.9-203"; transcript_source "havana"; transcript_biotype "protein_coding"; protein_id "ENSDARP00000126102"; protein_version "1"; tag "cds_end_NF"; tag "cds_start_NF"; tag "mRNA_end_NF"; tag "mRNA_start_NF";	chr19	43563098	43563271
chr19	havana	CDS	43605793	43605847	gene_id "ENSDARG00000076609"; gene_version "4"; transcript_id "ENSDART00000151168"; transcript_version "2"; exon_number "5"; gene_name "si:ch211-199g17.9"; gene_source "ensembl_havana"; gene_biotype "protein_coding"; transcript_name "si:ch211-199g17.9-203"; transcript_source "havana"; transcript_biotype "protein_coding"; protein_id "ENSDARP00000126102"; protein_version "1"; tag "cds_end_NF"; tag "cds_start_NF"; tag "mRNA_end_NF"; tag "mRNA_start_NF";	chr19	43639362	43639461
chr19	havana	CDS	43605793	43605847	gene_id "ENSDARG00000076609"; gene_version "4"; transcript_id "ENSDART00000151168"; transcript_version "2"; exon_number "5"; gene_name "si:ch211-199g17.9"; gene_source "ensembl_havana"; gene_biotype "protein_coding"; transcript_name "si:ch211-199g17.9-203"; transcript_source "havana"; transcript_biotype "protein_coding"; protein_id "ENSDARP00000126102"; protein_version "1"; tag "cds_end_NF"; tag "cds_start_NF"; tag "mRNA_end_NF"; tag "mRNA_start_NF";	chr19	43648228	43648333
chr19	havana	CDS	43681197	43681525	gene_id "ENSDARG00000035660"; gene_version "8"; transcript_id "ENSDART00000139151"; transcript_version "4"; exon_number "4"; gene_name "si:ch211-193k19.1"; gene_source "ensembl_havana"; gene_biotype "protein_coding"; transcript_name "si:ch211-193k19.1-202"; transcript_source "havana"; transcript_biotype "protein_coding"; protein_id "ENSDARP00000117936"; protein_version "2";	chr19	43639362	43639461
chr19	havana	CDS	43681197	43681525	gene_id "ENSDARG00000035660"; gene_version "8"; transcript_id "ENSDART00000139151"; transcript_version "4"; exon_number "4"; gene_name "si:ch211-193k19.1"; gene_source "ensembl_havana"; gene_biotype "protein_coding"; transcript_name "si:ch211-193k19.1-202"; transcript_source "havana"; transcript_biotype "protein_coding"; protein_id "ENSDARP00000117936"; protein_version "2";	chr19	43648228	43648333
chr19	havana	CDS	43681197	43681525	gene_id "ENSDARG00000035660"; gene_version "8"; transcript_id "ENSDART00000139151"; transcript_version "4"; exon_number "4"; gene_name "si:ch211-193k19.1"; gene_source "ensembl_havana"; gene_biotype "protein_coding"; transcript_name "si:ch211-193k19.1-202"; transcript_source "havana"; transcript_biotype "protein_coding"; protein_id "ENSDARP00000117936"; protein_version "2";	chr19	43678786	43678906
chr19	havana	CDS	43681197	43681525	gene_id "ENSDARG00000035660"; gene_version "8"; transcript_id "ENSDART00000139151"; transcript_version "4"; exon_number "4"; gene_name "si:ch211-193k19.1"; gene_source "ensembl_havana"; gene_biotype "protein_coding"; transcript_name "si:ch211-193k19.1-202"; transcript_source "havana"; transcript_biotype "protein_coding"; protein_id "ENSDARP00000117936"; protein_version "2";	chr19	43688600	43688699
chr19	havana	CDS	43686517	43686615	gene_id "ENSDARG00000035660"; gene_version "8"; transcript_id "ENSDART00000139151"; transcript_version "4"; exon_number "6"; gene_name "si:ch211-193k19.1"; gene_source "ensembl_havana"; gene_biotype "protein_coding"; transcript_name "si:ch211-193k19.1-202"; transcript_source "havana"; transcript_biotype "protein_coding"; protein_id "ENSDARP00000117936"; protein_version "2";	chr19	43639362	43639461
chr19	havana	CDS	43686517	43686615	gene_id "ENSDARG00000035660"; gene_version "8"; transcript_id "ENSDART00000139151"; transcript_version "4"; exon_number "6"; gene_name "si:ch211-193k19.1"; gene_source "ensembl_havana"; gene_biotype "protein_coding"; transcript_name "si:ch211-193k19.1-202"; transcript_source "havana"; transcript_biotype "protein_coding"; protein_id "ENSDARP00000117936"; protein_version "2";	chr19	43648228	43648333
chr19	havana	CDS	43686517	43686615	gene_id "ENSDARG00000035660"; gene_version "8"; transcript_id "ENSDART00000139151"; transcript_version "4"; exon_number "6"; gene_name "si:ch211-193k19.1"; gene_source "ensembl_havana"; gene_biotype "protein_coding"; transcript_name "si:ch211-193k19.1-202"; transcript_source "havana"; transcript_biotype "protein_coding"; protein_id "ENSDARP00000117936"; protein_version "2";	chr19	43678786	43678906
chr19	havana	CDS	43686517	43686615	gene_id "ENSDARG00000035660"; gene_version "8"; transcript_id "ENSDART00000139151"; transcript_version "4"; exon_number "6"; gene_name "si:ch211-193k19.1"; gene_source "ensembl_havana"; gene_biotype "protein_coding"; transcript_name "si:ch211-193k19.1-202"; transcript_source "havana"; transcript_biotype "protein_coding"; protein_id "ENSDARP00000117936"; protein_version "2";	chr19	43688600	43688699
chr19	havana	CDS	43686883	43686980	gene_id "ENSDARG00000035660"; gene_version "8"; transcript_id "ENSDART00000139151"; transcript_version "4"; exon_number "7"; gene_name "si:ch211-193k19.1"; gene_source "ensembl_havana"; gene_biotype "protein_coding"; transcript_name "si:ch211-193k19.1-202"; transcript_source "havana"; transcript_biotype "protein_coding"; protein_id "ENSDARP00000117936"; protein_version "2";	chr19	43639362	43639461
chr19	havana	CDS	43686883	43686980	gene_id "ENSDARG00000035660"; gene_version "8"; transcript_id "ENSDART00000139151"; transcript_version "4"; exon_number "7"; gene_name "si:ch211-193k19.1"; gene_source "ensembl_havana"; gene_biotype "protein_coding"; transcript_name "si:ch211-193k19.1-202"; transcript_source "havana"; transcript_biotype "protein_coding"; protein_id "ENSDARP00000117936"; protein_version "2";	chr19	43648228	43648333
chr19	havana	CDS	43686883	43686980	gene_id "ENSDARG00000035660"; gene_version "8"; transcript_id "ENSDART00000139151"; transcript_version "4"; exon_number "7"; gene_name "si:ch211-193k19.1"; gene_source "ensembl_havana"; gene_biotype "protein_coding"; transcript_name "si:ch211-193k19.1-202"; transcript_source "havana"; transcript_biotype "protein_coding"; protein_id "ENSDARP00000117936"; protein_version "2";	chr19	43678786	43678906
chr19	havana	CDS	43686883	43686980	gene_id "ENSDARG00000035660"; gene_version "8"; transcript_id "ENSDART00000139151"; transcript_version "4"; exon_number "7"; gene_name "si:ch211-193k19.1"; gene_source "ensembl_havana"; gene_biotype "protein_coding"; transcript_name "si:ch211-193k19.1-202"; transcript_source "havana"; transcript_biotype "protein_coding"; protein_id "ENSDARP00000117936"; protein_version "2";	chr19	43688600	43688699
chr19	havana	CDS	43688657	43688749	gene_id "ENSDARG00000035660"; gene_version "8"; transcript_id "ENSDART00000139151"; transcript_version "4"; exon_number "9"; gene_name "si:ch211-193k19.1"; gene_source "ensembl_havana"; gene_biotype "protein_coding"; transcript_name "si:ch211-193k19.1-202"; transcript_source "havana"; transcript_biotype "protein_coding"; protein_id "ENSDARP00000117936"; protein_version "2";	chr19	43639362	43639461
chr19	havana	CDS	43688657	43688749	gene_id "ENSDARG00000035660"; gene_version "8"; transcript_id "ENSDART00000139151"; transcript_version "4"; exon_number "9"; gene_name "si:ch211-193k19.1"; gene_source "ensembl_havana"; gene_biotype "protein_coding"; transcript_name "si:ch211-193k19.1-202"; transcript_source "havana"; transcript_biotype "protein_coding"; protein_id "ENSDARP00000117936"; protein_version "2";	chr19	43648228	43648333
chr19	havana	CDS	43688657	43688749	gene_id "ENSDARG00000035660"; gene_version "8"; transcript_id "ENSDART00000139151"; transcript_version "4"; exon_number "9"; gene_name "si:ch211-193k19.1"; gene_source "ensembl_havana"; gene_biotype "protein_coding"; transcript_name "si:ch211-193k19.1-202"; transcript_source "havana"; transcript_biotype "protein_coding"; protein_id "ENSDARP00000117936"; protein_version "2";	chr19	43678786	43678906
chr19	havana	CDS	43688657	43688749	gene_id "ENSDARG00000035660"; gene_version "8"; transcript_id "ENSDART00000139151"; transcript_version "4"; exon_number "9"; gene_name "si:ch211-193k19.1"; gene_source "ensembl_havana"; gene_biotype "protein_coding"; transcript_name "si:ch211-193k19.1-202"; transcript_source "havana"; transcript_biotype "protein_coding"; protein_id "ENSDARP00000117936"; protein_version "2";	chr19	43688600	43688699
chr19	havana	CDS	43690883	43691069	gene_id "ENSDARG00000035660"; gene_version "8"; transcript_id "ENSDART00000139151"; transcript_version "4"; exon_number "10"; gene_name "si:ch211-193k19.1"; gene_source "ensembl_havana"; gene_biotype "protein_coding"; transcript_name "si:ch211-193k19.1-202"; transcript_source "havana"; transcript_biotype "protein_coding"; protein_id "ENSDARP00000117936"; protein_version "2";	chr19	43648228	43648333
chr19	havana	CDS	43690883	43691069	gene_id "ENSDARG00000035660"; gene_version "8"; transcript_id "ENSDART00000139151"; transcript_version "4"; exon_number "10"; gene_name "si:ch211-193k19.1"; gene_source "ensembl_havana"; gene_biotype "protein_coding"; transcript_name "si:ch211-193k19.1-202"; transcript_source "havana"; transcript_biotype "protein_coding"; protein_id "ENSDARP00000117936"; protein_version "2";	chr19	43678786	43678906
chr19	havana	CDS	43690883	43691069	gene_id "ENSDARG00000035660"; gene_version "8"; transcript_id "ENSDART00000139151"; transcript_version "4"; exon_number "10"; gene_name "si:ch211-193k19.1"; gene_source "ensembl_havana"; gene_biotype "protein_coding"; transcript_name "si:ch211-193k19.1-202"; transcript_source "havana"; transcript_biotype "protein_coding"; protein_id "ENSDARP00000117936"; protein_version "2";	chr19	43688600	43688699
chr19	havana	CDS	43696826	43696958	gene_id "ENSDARG00000035660"; gene_version "8"; transcript_id "ENSDART00000139151"; transcript_version "4"; exon_number "13"; gene_name "si:ch211-193k19.1"; gene_source "ensembl_havana"; gene_biotype "protein_coding"; transcript_name "si:ch211-193k19.1-202"; transcript_source "havana"; transcript_biotype "protein_coding"; protein_id "ENSDARP00000117936"; protein_version "2";	chr19	43648228	43648333
chr19	havana	CDS	43696826	43696958	gene_id "ENSDARG00000035660"; gene_version "8"; transcript_id "ENSDART00000139151"; transcript_version "4"; exon_number "13"; gene_name "si:ch211-193k19.1"; gene_source "ensembl_havana"; gene_biotype "protein_coding"; transcript_name "si:ch211-193k19.1-202"; transcript_source "havana"; transcript_biotype "protein_coding"; protein_id "ENSDARP00000117936"; protein_version "2";	chr19	43678786	43678906
chr19	havana	CDS	43696826	43696958	gene_id "ENSDARG00000035660"; gene_version "8"; transcript_id "ENSDART00000139151"; transcript_version "4"; exon_number "13"; gene_name "si:ch211-193k19.1"; gene_source "ensembl_havana"; gene_biotype "protein_coding"; transcript_name "si:ch211-193k19.1-202"; transcript_source "havana"; transcript_biotype "protein_coding"; protein_id "ENSDARP00000117936"; protein_version "2";	chr19	43688600	43688699
chr19	havana	CDS	43697753	43697904	gene_id "ENSDARG00000035660"; gene_version "8"; transcript_id "ENSDART00000139151"; transcript_version "4"; exon_number "15"; gene_name "si:ch211-193k19.1"; gene_source "ensembl_havana"; gene_biotype "protein_coding"; transcript_name "si:ch211-193k19.1-202"; transcript_source "havana"; transcript_biotype "protein_coding"; protein_id "ENSDARP00000117936"; protein_version "2";	chr19	43648228	43648333
chr19	havana	CDS	43697753	43697904	gene_id "ENSDARG00000035660"; gene_version "8"; transcript_id "ENSDART00000139151"; transcript_version "4"; exon_number "15"; gene_name "si:ch211-193k19.1"; gene_source "ensembl_havana"; gene_biotype "protein_coding"; transcript_name "si:ch211-193k19.1-202"; transcript_source "havana"; transcript_biotype "protein_coding"; protein_id "ENSDARP00000117936"; protein_version "2";	chr19	43678786	43678906
chr19	havana	CDS	43697753	43697904	gene_id "ENSDARG00000035660"; gene_version "8"; transcript_id "ENSDART00000139151"; transcript_version "4"; exon_number "15"; gene_name "si:ch211-193k19.1"; gene_source "ensembl_havana"; gene_biotype "protein_coding"; transcript_name "si:ch211-193k19.1-202"; transcript_source "havana"; transcript_biotype "protein_coding"; protein_id "ENSDARP00000117936"; protein_version "2";	chr19	43688600	43688699
chr19	havana	CDS	43699626	43699785	gene_id "ENSDARG00000035660"; gene_version "8"; transcript_id "ENSDART00000139151"; transcript_version "4"; exon_number "17"; gene_name "si:ch211-193k19.1"; gene_source "ensembl_havana"; gene_biotype "protein_coding"; transcript_name "si:ch211-193k19.1-202"; transcript_source "havana"; transcript_biotype "protein_coding"; protein_id "ENSDARP00000117936"; protein_version "2";	chr19	43678786	43678906
chr19	havana	CDS	43699626	43699785	gene_id "ENSDARG00000035660"; gene_version "8"; transcript_id "ENSDART00000139151"; transcript_version "4"; exon_number "17"; gene_name "si:ch211-193k19.1"; gene_source "ensembl_havana"; gene_biotype "protein_coding"; transcript_name "si:ch211-193k19.1-202"; transcript_source "havana"; transcript_biotype "protein_coding"; protein_id "ENSDARP00000117936"; protein_version "2";	chr19	43688600	43688699
chr19	havana	CDS	43704508	43704630	gene_id "ENSDARG00000035660"; gene_version "8"; transcript_id "ENSDART00000139151"; transcript_version "4"; exon_number "19"; gene_name "si:ch211-193k19.1"; gene_source "ensembl_havana"; gene_biotype "protein_coding"; transcript_name "si:ch211-193k19.1-202"; transcript_source "havana"; transcript_biotype "protein_coding"; protein_id "ENSDARP00000117936"; protein_version "2";	chr19	43678786	43678906
chr19	havana	CDS	43704508	43704630	gene_id "ENSDARG00000035660"; gene_version "8"; transcript_id "ENSDART00000139151"; transcript_version "4"; exon_number "19"; gene_name "si:ch211-193k19.1"; gene_source "ensembl_havana"; gene_biotype "protein_coding"; transcript_name "si:ch211-193k19.1-202"; transcript_source "havana"; transcript_biotype "protein_coding"; protein_id "ENSDARP00000117936"; protein_version "2";	chr19	43688600	43688699
chr19	havana	CDS	43704713	43704803	gene_id "ENSDARG00000035660"; gene_version "8"; transcript_id "ENSDART00000139151"; transcript_version "4"; exon_number "20"; gene_name "si:ch211-193k19.1"; gene_source "ensembl_havana"; gene_biotype "protein_coding"; transcript_name "si:ch211-193k19.1-202"; transcript_source "havana"; transcript_biotype "protein_coding"; protein_id "ENSDARP00000117936"; protein_version "2";	chr19	43678786	43678906
chr19	havana	CDS	43704713	43704803	gene_id "ENSDARG00000035660"; gene_version "8"; transcript_id "ENSDART00000139151"; transcript_version "4"; exon_number "20"; gene_name "si:ch211-193k19.1"; gene_source "ensembl_havana"; gene_biotype "protein_coding"; transcript_name "si:ch211-193k19.1-202"; transcript_source "havana"; transcript_biotype "protein_coding"; protein_id "ENSDARP00000117936"; protein_version "2";	chr19	43688600	43688699
chr19	havana	CDS	43706536	43706729	gene_id "ENSDARG00000035660"; gene_version "8"; transcript_id "ENSDART00000139151"; transcript_version "4"; exon_number "22"; gene_name "si:ch211-193k19.1"; gene_source "ensembl_havana"; gene_biotype "protein_coding"; transcript_name "si:ch211-193k19.1-202"; transcript_source "havana"; transcript_biotype "protein_coding"; protein_id "ENSDARP00000117936"; protein_version "2";	chr19	43678786	43678906
chr19	havana	CDS	43706536	43706729	gene_id "ENSDARG00000035660"; gene_version "8"; transcript_id "ENSDART00000139151"; transcript_version "4"; exon_number "22"; gene_name "si:ch211-193k19.1"; gene_source "ensembl_havana"; gene_biotype "protein_coding"; transcript_name "si:ch211-193k19.1-202"; transcript_source "havana"; transcript_biotype "protein_coding"; protein_id "ENSDARP00000117936"; protein_version "2";	chr19	43688600	43688699
chr19	ensembl	CDS	43686883	43686980	gene_id "ENSDARG00000035660"; gene_version "8"; transcript_id "ENSDART00000051723"; transcript_version "6"; exon_number "3"; gene_name "si:ch211-193k19.1"; gene_source "ensembl_havana"; gene_biotype "protein_coding"; transcript_name "si:ch211-193k19.1-201"; transcript_source "ensembl"; transcript_biotype "protein_coding"; protein_id "ENSDARP00000051722"; protein_version "5";	chr19	43639362	43639461
chr19	ensembl	CDS	43686883	43686980	gene_id "ENSDARG00000035660"; gene_version "8"; transcript_id "ENSDART00000051723"; transcript_version "6"; exon_number "3"; gene_name "si:ch211-193k19.1"; gene_source "ensembl_havana"; gene_biotype "protein_coding"; transcript_name "si:ch211-193k19.1-201"; transcript_source "ensembl"; transcript_biotype "protein_coding"; protein_id "ENSDARP00000051722"; protein_version "5";	chr19	43648228	43648333
chr19	ensembl	CDS	43686883	43686980	gene_id "ENSDARG00000035660"; gene_version "8"; transcript_id "ENSDART00000051723"; transcript_version "6"; exon_number "3"; gene_name "si:ch211-193k19.1"; gene_source "ensembl_havana"; gene_biotype "protein_coding"; transcript_name "si:ch211-193k19.1-201"; transcript_source "ensembl"; transcript_biotype "protein_coding"; protein_id "ENSDARP00000051722"; protein_version "5";	chr19	43678786	43678906
chr19	ensembl	CDS	43686883	43686980	gene_id "ENSDARG00000035660"; gene_version "8"; transcript_id "ENSDART00000051723"; transcript_version "6"; exon_number "3"; gene_name "si:ch211-193k19.1"; gene_source "ensembl_havana"; gene_biotype "protein_coding"; transcript_name "si:ch211-193k19.1-201"; transcript_source "ensembl"; transcript_biotype "protein_coding"; protein_id "ENSDARP00000051722"; protein_version "5";	chr19	43688600	43688699
chr19	ensembl	CDS	43688657	43688749	gene_id "ENSDARG00000035660"; gene_version "8"; transcript_id "ENSDART00000051723"; transcript_version "6"; exon_number "5"; gene_name "si:ch211-193k19.1"; gene_source "ensembl_havana"; gene_biotype "protein_coding"; transcript_name "si:ch211-193k19.1-201"; transcript_source "ensembl"; transcript_biotype "protein_coding"; protein_id "ENSDARP00000051722"; protein_version "5";	chr19	43639362	43639461
chr19	ensembl	CDS	43688657	43688749	gene_id "ENSDARG00000035660"; gene_version "8"; transcript_id "ENSDART00000051723"; transcript_version "6"; exon_number "5"; gene_name "si:ch211-193k19.1"; gene_source "ensembl_havana"; gene_biotype "protein_coding"; transcript_name "si:ch211-193k19.1-201"; transcript_source "ensembl"; transcript_biotype "protein_coding"; protein_id "ENSDARP00000051722"; protein_version "5";	chr19	43648228	43648333
chr19	ensembl	CDS	43688657	43688749	gene_id "ENSDARG00000035660"; gene_version "8"; transcript_id "ENSDART00000051723"; transcript_version "6"; exon_number "5"; gene_name "si:ch211-193k19.1"; gene_source "ensembl_havana"; gene_biotype "protein_coding"; transcript_name "si:ch211-193k19.1-201"; transcript_source "ensembl"; transcript_biotype "protein_coding"; protein_id "ENSDARP00000051722"; protein_version "5";	chr19	43678786	43678906
chr19	ensembl	CDS	43688657	43688749	gene_id "ENSDARG00000035660"; gene_version "8"; transcript_id "ENSDART00000051723"; transcript_version "6"; exon_number "5"; gene_name "si:ch211-193k19.1"; gene_source "ensembl_havana"; gene_biotype "protein_coding"; transcript_name "si:ch211-193k19.1-201"; transcript_source "ensembl"; transcript_biotype "protein_coding"; protein_id "ENSDARP00000051722"; protein_version "5";	chr19	43688600	43688699
chr19	ensembl	CDS	43690883	43691015	gene_id "ENSDARG00000035660"; gene_version "8"; transcript_id "ENSDART00000051723"; transcript_version "6"; exon_number "6"; gene_name "si:ch211-193k19.1"; gene_source "ensembl_havana"; gene_biotype "protein_coding"; transcript_name "si:ch211-193k19.1-201"; transcript_source "ensembl"; transcript_biotype "protein_coding"; protein_id "ENSDARP00000051722"; protein_version "5";	chr19	43648228	43648333
chr19	ensembl	CDS	43690883	43691015	gene_id "ENSDARG00000035660"; gene_version "8"; transcript_id "ENSDART00000051723"; transcript_version "6"; exon_number "6"; gene_name "si:ch211-193k19.1"; gene_source "ensembl_havana"; gene_biotype "protein_coding"; transcript_name "si:ch211-193k19.1-201"; transcript_source "ensembl"; transcript_biotype "protein_coding"; protein_id "ENSDARP00000051722"; protein_version "5";	chr19	43678786	43678906
chr19	ensembl	CDS	43690883	43691015	gene_id "ENSDARG00000035660"; gene_version "8"; transcript_id "ENSDART00000051723"; transcript_version "6"; exon_number "6"; gene_name "si:ch211-193k19.1"; gene_source "ensembl_havana"; gene_biotype "protein_coding"; transcript_name "si:ch211-193k19.1-201"; transcript_source "ensembl"; transcript_biotype "protein_coding"; protein_id "ENSDARP00000051722"; protein_version "5";	chr19	43688600	43688699
chr19	ensembl	CDS	43696826	43696958	gene_id "ENSDARG00000035660"; gene_version "8"; transcript_id "ENSDART00000051723"; transcript_version "6"; exon_number "9"; gene_name "si:ch211-193k19.1"; gene_source "ensembl_havana"; gene_biotype "protein_coding"; transcript_name "si:ch211-193k19.1-201"; transcript_source "ensembl"; transcript_biotype "protein_coding"; protein_id "ENSDARP00000051722"; protein_version "5";	chr19	43648228	43648333
chr19	ensembl	CDS	43696826	43696958	gene_id "ENSDARG00000035660"; gene_version "8"; transcript_id "ENSDART00000051723"; transcript_version "6"; exon_number "9"; gene_name "si:ch211-193k19.1"; gene_source "ensembl_havana"; gene_biotype "protein_coding"; transcript_name "si:ch211-193k19.1-201"; transcript_source "ensembl"; transcript_biotype "protein_coding"; protein_id "ENSDARP00000051722"; protein_version "5";	chr19	43678786	43678906
chr19	ensembl	CDS	43696826	43696958	gene_id "ENSDARG00000035660"; gene_version "8"; transcript_id "ENSDART00000051723"; transcript_version "6"; exon_number "9"; gene_name "si:ch211-193k19.1"; gene_source "ensembl_havana"; gene_biotype "protein_coding"; transcript_name "si:ch211-193k19.1-201"; transcript_source "ensembl"; transcript_biotype "protein_coding"; protein_id "ENSDARP00000051722"; protein_version "5";	chr19	43688600	43688699
chr19	ensembl	CDS	43697753	43697904	gene_id "ENSDARG00000035660"; gene_version "8"; transcript_id "ENSDART00000051723"; transcript_version "6"; exon_number "11"; gene_name "si:ch211-193k19.1"; gene_source "ensembl_havana"; gene_biotype "protein_coding"; transcript_name "si:ch211-193k19.1-201"; transcript_source "ensembl"; transcript_biotype "protein_coding"; protein_id "ENSDARP00000051722"; protein_version "5";	chr19	43648228	43648333
chr19	ensembl	CDS	43697753	43697904	gene_id "ENSDARG00000035660"; gene_version "8"; transcript_id "ENSDART00000051723"; transcript_version "6"; exon_number "11"; gene_name "si:ch211-193k19.1"; gene_source "ensembl_havana"; gene_biotype "protein_coding"; transcript_name "si:ch211-193k19.1-201"; transcript_source "ensembl"; transcript_biotype "protein_coding"; protein_id "ENSDARP00000051722"; protein_version "5";	chr19	43678786	43678906
chr19	ensembl	CDS	43697753	43697904	gene_id "ENSDARG00000035660"; gene_version "8"; transcript_id "ENSDART00000051723"; transcript_version "6"; exon_number "11"; gene_name "si:ch211-193k19.1"; gene_source "ensembl_havana"; gene_biotype "protein_coding"; transcript_name "si:ch211-193k19.1-201"; transcript_source "ensembl"; transcript_biotype "protein_coding"; protein_id "ENSDARP00000051722"; protein_version "5";	chr19	43688600	43688699
chr19	ensembl	CDS	43699626	43699785	gene_id "ENSDARG00000035660"; gene_version "8"; transcript_id "ENSDART00000051723"; transcript_version "6"; exon_number "13"; gene_name "si:ch211-193k19.1"; gene_source "ensembl_havana"; gene_biotype "protein_coding"; transcript_name "si:ch211-193k19.1-201"; transcript_source "ensembl"; transcript_biotype "protein_coding"; protein_id "ENSDARP00000051722"; protein_version "5";	chr19	43678786	43678906
chr19	ensembl	CDS	43699626	43699785	gene_id "ENSDARG00000035660"; gene_version "8"; transcript_id "ENSDART00000051723"; transcript_version "6"; exon_number "13"; gene_name "si:ch211-193k19.1"; gene_source "ensembl_havana"; gene_biotype "protein_coding"; transcript_name "si:ch211-193k19.1-201"; transcript_source "ensembl"; transcript_biotype "protein_coding"; protein_id "ENSDARP00000051722"; protein_version "5";	chr19	43688600	43688699
chr19	ensembl	CDS	43704508	43704630	gene_id "ENSDARG00000035660"; gene_version "8"; transcript_id "ENSDART00000051723"; transcript_version "6"; exon_number "15"; gene_name "si:ch211-193k19.1"; gene_source "ensembl_havana"; gene_biotype "protein_coding"; transcript_name "si:ch211-193k19.1-201"; transcript_source "ensembl"; transcript_biotype "protein_coding"; protein_id "ENSDARP00000051722"; protein_version "5";	chr19	43678786	43678906
chr19	ensembl	CDS	43704508	43704630	gene_id "ENSDARG00000035660"; gene_version "8"; transcript_id "ENSDART00000051723"; transcript_version "6"; exon_number "15"; gene_name "si:ch211-193k19.1"; gene_source "ensembl_havana"; gene_biotype "protein_coding"; transcript_name "si:ch211-193k19.1-201"; transcript_source "ensembl"; transcript_biotype "protein_coding"; protein_id "ENSDARP00000051722"; protein_version "5";	chr19	43688600	43688699
chr19	ensembl	CDS	43704656	43704692	gene_id "ENSDARG00000035660"; gene_version "8"; transcript_id "ENSDART00000051723"; transcript_version "6"; exon_number "16"; gene_name "si:ch211-193k19.1"; gene_source "ensembl_havana"; gene_biotype "protein_coding"; transcript_name "si:ch211-193k19.1-201"; transcript_source "ensembl"; transcript_biotype "protein_coding"; protein_id "ENSDARP00000051722"; protein_version "5";	chr19	43678786	43678906
chr19	ensembl	CDS	43704656	43704692	gene_id "ENSDARG00000035660"; gene_version "8"; transcript_id "ENSDART00000051723"; transcript_version "6"; exon_number "16"; gene_name "si:ch211-193k19.1"; gene_source "ensembl_havana"; gene_biotype "protein_coding"; transcript_name "si:ch211-193k19.1-201"; transcript_source "ensembl"; transcript_biotype "protein_coding"; protein_id "ENSDARP00000051722"; protein_version "5";	chr19	43688600	43688699
chr19	ensembl_havana	CDS	43724591	43724691	gene_id "ENSDARG00000016350"; gene_version "10"; transcript_id "ENSDART00000006344"; transcript_version "9"; exon_number "3"; gene_name "cap1"; gene_source "ensembl_havana"; gene_biotype "protein_coding"; transcript_name "cap1-201"; transcript_source "ensembl_havana"; transcript_biotype "protein_coding"; protein_id "ENSDARP00000020578"; protein_version "7";	chr19	43678786	43678906
chr19	ensembl_havana	CDS	43724591	43724691	gene_id "ENSDARG00000016350"; gene_version "10"; transcript_id "ENSDART00000006344"; transcript_version "9"; exon_number "3"; gene_name "cap1"; gene_source "ensembl_havana"; gene_biotype "protein_coding"; transcript_name "cap1-201"; transcript_source "ensembl_havana"; transcript_biotype "protein_coding"; protein_id "ENSDARP00000020578"; protein_version "7";	chr19	43688600	43688699
chr19	ensembl_havana	CDS	43728981	43729153	gene_id "ENSDARG00000016350"; gene_version "10"; transcript_id "ENSDART00000006344"; transcript_version "9"; exon_number "9"; gene_name "cap1"; gene_source "ensembl_havana"; gene_biotype "protein_coding"; transcript_name "cap1-201"; transcript_source "ensembl_havana"; transcript_biotype "protein_coding"; protein_id "ENSDARP00000020578"; protein_version "7";	chr19	43688600	43688699
chr19	ensembl_havana	CDS	43733541	43733623	gene_id "ENSDARG00000016350"; gene_version "10"; transcript_id "ENSDART00000006344"; transcript_version "9"; exon_number "11"; gene_name "cap1"; gene_source "ensembl_havana"; gene_biotype "protein_coding"; transcript_name "cap1-201"; transcript_source "ensembl_havana"; transcript_biotype "protein_coding"; protein_id "ENSDARP00000020578"; protein_version "7";	chr19	43688600	43688699
chr19	havana	CDS	43724591	43724691	gene_id "ENSDARG00000016350"; gene_version "10"; transcript_id "ENSDART00000133199"; transcript_version "2"; exon_number "3"; gene_name "cap1"; gene_source "ensembl_havana"; gene_biotype "protein_coding"; transcript_name "cap1-202"; transcript_source "havana"; transcript_biotype "protein_coding"; protein_id "ENSDARP00000117365"; protein_version "1"; tag "cds_end_NF"; tag "mRNA_end_NF";	chr19	43678786	43678906
chr19	havana	CDS	43724591	43724691	gene_id "ENSDARG00000016350"; gene_version "10"; transcript_id "ENSDART00000133199"; transcript_version "2"; exon_number "3"; gene_name "cap1"; gene_source "ensembl_havana"; gene_biotype "protein_coding"; transcript_name "cap1-202"; transcript_source "havana"; transcript_biotype "protein_coding"; protein_id "ENSDARP00000117365"; protein_version "1"; tag "cds_end_NF"; tag "mRNA_end_NF";	chr19	43688600	43688699
chr19	ensembl	CDS	45578811	45579065	gene_id "ENSDARG00000104082"; gene_version "2"; transcript_id "ENSDART00000163504"; transcript_version "2"; exon_number "3"; gene_name "trps1"; gene_source "ensembl_havana"; gene_biotype "protein_coding"; transcript_name "trps1-201"; transcript_source "ensembl"; transcript_biotype "protein_coding"; protein_id "ENSDARP00000137858"; protein_version "1";	chr19	45554561	45554660
chr19	ensembl	CDS	45578068	45578612	gene_id "ENSDARG00000104082"; gene_version "2"; transcript_id "ENSDART00000163504"; transcript_version "2"; exon_number "4"; gene_name "trps1"; gene_source "ensembl_havana"; gene_biotype "protein_coding"; transcript_name "trps1-201"; transcript_source "ensembl"; transcript_biotype "protein_coding"; protein_id "ENSDARP00000137858"; protein_version "1";	chr19	45554561	45554660
chr19	ensembl	CDS	45952671	45952698	gene_id "ENSDARG00000116963"; gene_version "1"; transcript_id "ENSDART00000190668"; transcript_version "1"; exon_number "31"; gene_name "FO704771.1"; gene_source "ensembl"; gene_biotype "protein_coding"; transcript_name "FO704771.1-201"; transcript_source "ensembl"; transcript_biotype "protein_coding"; protein_id "ENSDARP00000154119"; protein_version "1";	chr19	45987292	45987443
chr19	ensembl	CDS	45955838	45955844	gene_id "ENSDARG00000116963"; gene_version "1"; transcript_id "ENSDART00000190668"; transcript_version "1"; exon_number "33"; gene_name "FO704771.1"; gene_source "ensembl"; gene_biotype "protein_coding"; transcript_name "FO704771.1-201"; transcript_source "ensembl"; transcript_biotype "protein_coding"; protein_id "ENSDARP00000154119"; protein_version "1";	chr19	45987292	45987443
chr19	ensembl	CDS	45962408	45962412	gene_id "ENSDARG00000116963"; gene_version "1"; transcript_id "ENSDART00000190668"; transcript_version "1"; exon_number "35"; gene_name "FO704771.1"; gene_source "ensembl"; gene_biotype "protein_coding"; transcript_name "FO704771.1-201"; transcript_source "ensembl"; transcript_biotype "protein_coding"; protein_id "ENSDARP00000154119"; protein_version "1";	chr19	45987292	45987443
chr19	ensembl	CDS	45963251	45963264	gene_id "ENSDARG00000116963"; gene_version "1"; transcript_id "ENSDART00000190668"; transcript_version "1"; exon_number "37"; gene_name "FO704771.1"; gene_source "ensembl"; gene_biotype "protein_coding"; transcript_name "FO704771.1-201"; transcript_source "ensembl"; transcript_biotype "protein_coding"; protein_id "ENSDARP00000154119"; protein_version "1";	chr19	45987292	45987443
chr19	ensembl_havana	CDS	45985841	45985989	gene_id "ENSDARG00000098980"; gene_version "2"; transcript_id "ENSDART00000165897"; transcript_version "2"; exon_number "1"; gene_name "si:ch211-153f2.3"; gene_source "ensembl_havana"; gene_biotype "protein_coding"; transcript_name "si:ch211-153f2.3-201"; transcript_source "ensembl_havana"; transcript_biotype "protein_coding"; protein_id "ENSDARP00000139695"; protein_version "1"; tag "cds_start_NF"; tag "mRNA_start_NF";	chr19	45987292	45987443
chr19	ensembl_havana	CDS	46014342	46014434	gene_id "ENSDARG00000098916"; gene_version "2"; transcript_id "ENSDART00000159206"; transcript_version "2"; exon_number "4"; gene_name "krit1"; gene_source "ensembl_havana"; gene_biotype "protein_coding"; transcript_name "krit1-201"; transcript_source "ensembl_havana"; transcript_biotype "protein_coding"; protein_id "ENSDARP00000138856"; protein_version "1";	chr19	45987292	45987443
chr19	ensembl_havana	CDS	46012363	46012492	gene_id "ENSDARG00000098916"; gene_version "2"; transcript_id "ENSDART00000159206"; transcript_version "2"; exon_number "5"; gene_name "krit1"; gene_source "ensembl_havana"; gene_biotype "protein_coding"; transcript_name "krit1-201"; transcript_source "ensembl_havana"; transcript_biotype "protein_coding"; protein_id "ENSDARP00000138856"; protein_version "1";	chr19	45987292	45987443
chr19	ensembl_havana	CDS	45999072	45999223	gene_id "ENSDARG00000098916"; gene_version "2"; transcript_id "ENSDART00000159206"; transcript_version "2"; exon_number "12"; gene_name "krit1"; gene_source "ensembl_havana"; gene_biotype "protein_coding"; transcript_name "krit1-201"; transcript_source "ensembl_havana"; transcript_biotype "protein_coding"; protein_id "ENSDARP00000138856"; protein_version "1";	chr19	45987292	45987443
chr19	ensembl_havana	CDS	46035852	46035950	gene_id "ENSDARG00000099972"; gene_version "2"; transcript_id "ENSDART00000170409"; transcript_version "2"; exon_number "15"; gene_name "nup153"; gene_source "ensembl_havana"; gene_biotype "protein_coding"; transcript_name "nup153-203"; transcript_source "ensembl_havana"; transcript_biotype "protein_coding"; protein_id "ENSDARP00000141671"; protein_version "1";	chr19	45987292	45987443
chr19	ensembl_havana	CDS	46035194	46035763	gene_id "ENSDARG00000099972"; gene_version "2"; transcript_id "ENSDART00000170409"; transcript_version "2"; exon_number "16"; gene_name "nup153"; gene_source "ensembl_havana"; gene_biotype "protein_coding"; transcript_name "nup153-203"; transcript_source "ensembl_havana"; transcript_biotype "protein_coding"; protein_id "ENSDARP00000141671"; protein_version "1";	chr19	45987292	45987443
chr19	ensembl_havana	CDS	46033150	46033347	gene_id "ENSDARG00000099972"; gene_version "2"; transcript_id "ENSDART00000170409"; transcript_version "2"; exon_number "17"; gene_name "nup153"; gene_source "ensembl_havana"; gene_biotype "protein_coding"; transcript_name "nup153-203"; transcript_source "ensembl_havana"; transcript_biotype "protein_coding"; protein_id "ENSDARP00000141671"; protein_version "1";	chr19	45987292	45987443
chr19	ensembl_havana	CDS	46032193	46033065	gene_id "ENSDARG00000099972"; gene_version "2"; transcript_id "ENSDART00000170409"; transcript_version "2"; exon_number "18"; gene_name "nup153"; gene_source "ensembl_havana"; gene_biotype "protein_coding"; transcript_name "nup153-203"; transcript_source "ensembl_havana"; transcript_biotype "protein_coding"; protein_id "ENSDARP00000141671"; protein_version "1";	chr19	45987292	45987443
chr19	ensembl_havana	CDS	46027979	46028323	gene_id "ENSDARG00000099972"; gene_version "2"; transcript_id "ENSDART00000170409"; transcript_version "2"; exon_number "19"; gene_name "nup153"; gene_source "ensembl_havana"; gene_biotype "protein_coding"; transcript_name "nup153-203"; transcript_source "ensembl_havana"; transcript_biotype "protein_coding"; protein_id "ENSDARP00000141671"; protein_version "1";	chr19	45987292	45987443
chr19	ensembl_havana	CDS	46025112	46025375	gene_id "ENSDARG00000099972"; gene_version "2"; transcript_id "ENSDART00000170409"; transcript_version "2"; exon_number "20"; gene_name "nup153"; gene_source "ensembl_havana"; gene_biotype "protein_coding"; transcript_name "nup153-203"; transcript_source "ensembl_havana"; transcript_biotype "protein_coding"; protein_id "ENSDARP00000141671"; protein_version "1";	chr19	45987292	45987443
chr19	ensembl_havana	CDS	46022392	46022563	gene_id "ENSDARG00000099972"; gene_version "2"; transcript_id "ENSDART00000170409"; transcript_version "2"; exon_number "21"; gene_name "nup153"; gene_source "ensembl_havana"; gene_biotype "protein_coding"; transcript_name "nup153-203"; transcript_source "ensembl_havana"; transcript_biotype "protein_coding"; protein_id "ENSDARP00000141671"; protein_version "1";	chr19	45987292	45987443
chr19	havana	CDS	46025162	46025375	gene_id "ENSDARG00000099972"; gene_version "2"; transcript_id "ENSDART00000167185"; transcript_version "2"; exon_number "2"; gene_name "nup153"; gene_source "ensembl_havana"; gene_biotype "protein_coding"; transcript_name "nup153-202"; transcript_source "havana"; transcript_biotype "protein_coding"; protein_id "ENSDARP00000132131"; protein_version "1"; tag "cds_end_NF"; tag "cds_start_NF"; tag "mRNA_end_NF"; tag "mRNA_start_NF";	chr19	45987292	45987443
chr19	havana	CDS	46035852	46035950	gene_id "ENSDARG00000099972"; gene_version "2"; transcript_id "ENSDART00000163815"; transcript_version "2"; exon_number "6"; gene_name "nup153"; gene_source "ensembl_havana"; gene_biotype "protein_coding"; transcript_name "nup153-201"; transcript_source "havana"; transcript_biotype "protein_coding"; protein_id "ENSDARP00000131525"; protein_version "1"; tag "cds_end_NF"; tag "cds_start_NF"; tag "mRNA_end_NF"; tag "mRNA_start_NF";	chr19	45987292	45987443
chr19	havana	CDS	46035618	46035763	gene_id "ENSDARG00000099972"; gene_version "2"; transcript_id "ENSDART00000163815"; transcript_version "2"; exon_number "7"; gene_name "nup153"; gene_source "ensembl_havana"; gene_biotype "protein_coding"; transcript_name "nup153-201"; transcript_source "havana"; transcript_biotype "protein_coding"; protein_id "ENSDARP00000131525"; protein_version "1"; tag "cds_end_NF"; tag "cds_start_NF"; tag "mRNA_end_NF"; tag "mRNA_start_NF";	chr19	45987292	45987443
chr19	havana	CDS	46097531	46097655	gene_id "ENSDARG00000102611"; gene_version "2"; transcript_id "ENSDART00000159753"; transcript_version "2"; exon_number "3"; gene_name "stmnd1"; gene_source "havana"; gene_biotype "protein_coding"; transcript_name "stmnd1-201"; transcript_source "havana"; transcript_biotype "protein_coding"; protein_id "ENSDARP00000135200"; protein_version "1"; tag "cds_start_NF"; tag "mRNA_start_NF";	chr19	46142545	46142644
chr19	havana	CDS	46122685	46122740	gene_id "ENSDARG00000102995"; gene_version "2"; transcript_id "ENSDART00000159331"; transcript_version "2"; exon_number "3"; gene_name "rbm24a"; gene_source "ensembl_havana"; gene_biotype "protein_coding"; transcript_name "rbm24a-201"; transcript_source "havana"; transcript_biotype "protein_coding"; protein_id "ENSDARP00000130407"; protein_version "1";	chr19	46142545	46142644
chr19	ensembl_havana	CDS	46122685	46122739	gene_id "ENSDARG00000102995"; gene_version "2"; transcript_id "ENSDART00000161826"; transcript_version "2"; exon_number "3"; gene_name "rbm24a"; gene_source "ensembl_havana"; gene_biotype "protein_coding"; transcript_name "rbm24a-202"; transcript_source "ensembl_havana"; transcript_biotype "protein_coding"; protein_id "ENSDARP00000135480"; protein_version "1";	chr19	46142545	46142644
chr19	ensembl_havana	CDS	46171944	46172044	gene_id "ENSDARG00000104478"; gene_version "2"; transcript_id "ENSDART00000164055"; transcript_version "2"; exon_number "3"; gene_name "cap2"; gene_source "ensembl_havana"; gene_biotype "protein_coding"; transcript_name "cap2-202"; transcript_source "ensembl_havana"; transcript_biotype "protein_coding"; protein_id "ENSDARP00000139926"; protein_version "1";	chr19	46142545	46142644
chr19	ensembl_havana	CDS	46171944	46172044	gene_id "ENSDARG00000104478"; gene_version "2"; transcript_id "ENSDART00000164055"; transcript_version "2"; exon_number "3"; gene_name "cap2"; gene_source "ensembl_havana"; gene_biotype "protein_coding"; transcript_name "cap2-202"; transcript_source "ensembl_havana"; transcript_biotype "protein_coding"; protein_id "ENSDARP00000139926"; protein_version "1";	chr19	46197447	46197546
chr19	ensembl_havana	CDS	46202420	46202589	gene_id "ENSDARG00000104478"; gene_version "2"; transcript_id "ENSDART00000164055"; transcript_version "2"; exon_number "9"; gene_name "cap2"; gene_source "ensembl_havana"; gene_biotype "protein_coding"; transcript_name "cap2-202"; transcript_source "ensembl_havana"; transcript_biotype "protein_coding"; protein_id "ENSDARP00000139926"; protein_version "1";	chr19	46197447	46197546
chr19	ensembl_havana	CDS	46205968	46206050	gene_id "ENSDARG00000104478"; gene_version "2"; transcript_id "ENSDART00000164055"; transcript_version "2"; exon_number "11"; gene_name "cap2"; gene_source "ensembl_havana"; gene_biotype "protein_coding"; transcript_name "cap2-202"; transcript_source "ensembl_havana"; transcript_biotype "protein_coding"; protein_id "ENSDARP00000139926"; protein_version "1";	chr19	46197447	46197546
chr19	ensembl	CDS	46171944	46172044	gene_id "ENSDARG00000104478"; gene_version "2"; transcript_id "ENSDART00000183933"; transcript_version "1"; exon_number "3"; gene_name "cap2"; gene_source "ensembl_havana"; gene_biotype "protein_coding"; transcript_name "cap2-203"; transcript_source "ensembl"; transcript_biotype "protein_coding"; protein_id "ENSDARP00000150319"; protein_version "1";	chr19	46142545	46142644
chr19	ensembl	CDS	46171944	46172044	gene_id "ENSDARG00000104478"; gene_version "2"; transcript_id "ENSDART00000183933"; transcript_version "1"; exon_number "3"; gene_name "cap2"; gene_source "ensembl_havana"; gene_biotype "protein_coding"; transcript_name "cap2-203"; transcript_source "ensembl"; transcript_biotype "protein_coding"; protein_id "ENSDARP00000150319"; protein_version "1";	chr19	46197447	46197546
chr19	ensembl	CDS	46202420	46202589	gene_id "ENSDARG00000104478"; gene_version "2"; transcript_id "ENSDART00000183933"; transcript_version "1"; exon_number "9"; gene_name "cap2"; gene_source "ensembl_havana"; gene_biotype "protein_coding"; transcript_name "cap2-203"; transcript_source "ensembl"; transcript_biotype "protein_coding"; protein_id "ENSDARP00000150319"; protein_version "1";	chr19	46197447	46197546
chr19	ensembl	CDS	46205968	46206050	gene_id "ENSDARG00000104478"; gene_version "2"; transcript_id "ENSDART00000183933"; transcript_version "1"; exon_number "11"; gene_name "cap2"; gene_source "ensembl_havana"; gene_biotype "protein_coding"; transcript_name "cap2-203"; transcript_source "ensembl"; transcript_biotype "protein_coding"; protein_id "ENSDARP00000150319"; protein_version "1";	chr19	46197447	46197546
chr19	havana	CDS	46218260	46219035	gene_id "ENSDARG00000099981"; gene_version "2"; transcript_id "ENSDART00000170601"; transcript_version "2"; exon_number "1"; gene_name "si:ch1073-228h2.2"; gene_source "havana"; gene_biotype "protein_coding"; transcript_name "si:ch1073-228h2.2-201"; transcript_source "havana"; transcript_biotype "protein_coding"; protein_id "ENSDARP00000138138"; protein_version "1"; tag "cds_start_NF"; tag "mRNA_start_NF";	chr19	46197447	46197546
chr19	ensembl	CDS	46223065	46223093	gene_id "ENSDARG00000103203"; gene_version "2"; transcript_id "ENSDART00000183984"; transcript_version "1"; exon_number "3"; gene_name "vps28"; gene_source "ensembl_havana"; gene_biotype "protein_coding"; transcript_name "vps28-203"; transcript_source "ensembl"; transcript_biotype "protein_coding"; protein_id "ENSDARP00000152120"; protein_version "1";	chr19	46197447	46197546
chr19	ensembl	CDS	46223065	46223093	gene_id "ENSDARG00000103203"; gene_version "2"; transcript_id "ENSDART00000158703"; transcript_version "2"; exon_number "2"; gene_name "vps28"; gene_source "ensembl_havana"; gene_biotype "protein_coding"; transcript_name "vps28-201"; transcript_source "ensembl"; transcript_biotype "protein_coding"; protein_id "ENSDARP00000132874"; protein_version "1";	chr19	46197447	46197546
chr19	ensembl_havana	CDS	46244343	46244473	gene_id "ENSDARG00000100822"; gene_version "2"; transcript_id "ENSDART00000162785"; transcript_version "2"; exon_number "5"; gene_name "mapk15"; gene_source "ensembl_havana"; gene_biotype "protein_coding"; transcript_name "mapk15-201"; transcript_source "ensembl_havana"; transcript_biotype "protein_coding"; protein_id "ENSDARP00000135500"; protein_version "1";	chr19	46197447	46197546
chr19	ensembl	CDS	47285832	47285867	gene_id "ENSDARG00000113081"; gene_version "1"; transcript_id "ENSDART00000190077"; transcript_version "1"; exon_number "11"; gene_name "CU138512.1"; gene_source "ensembl"; gene_biotype "protein_coding"; transcript_name "CU138512.1-201"; transcript_source "ensembl"; transcript_biotype "protein_coding"; protein_id "ENSDARP00000157287"; protein_version "1";	chr19	47263643	47263742
chr19	ensembl	CDS	47285832	47285867	gene_id "ENSDARG00000113081"; gene_version "1"; transcript_id "ENSDART00000190077"; transcript_version "1"; exon_number "11"; gene_name "CU138512.1"; gene_source "ensembl"; gene_biotype "protein_coding"; transcript_name "CU138512.1-201"; transcript_source "ensembl"; transcript_biotype "protein_coding"; protein_id "ENSDARP00000157287"; protein_version "1";	chr19	47326500	47326599
chr19	ensembl	CDS	47285773	47285795	gene_id "ENSDARG00000113081"; gene_version "1"; transcript_id "ENSDART00000190077"; transcript_version "1"; exon_number "12"; gene_name "CU138512.1"; gene_source "ensembl"; gene_biotype "protein_coding"; transcript_name "CU138512.1-201"; transcript_source "ensembl"; transcript_biotype "protein_coding"; protein_id "ENSDARP00000157287"; protein_version "1";	chr19	47263643	47263742
chr19	ensembl	CDS	47285773	47285795	gene_id "ENSDARG00000113081"; gene_version "1"; transcript_id "ENSDART00000190077"; transcript_version "1"; exon_number "12"; gene_name "CU138512.1"; gene_source "ensembl"; gene_biotype "protein_coding"; transcript_name "CU138512.1-201"; transcript_source "ensembl"; transcript_biotype "protein_coding"; protein_id "ENSDARP00000157287"; protein_version "1";	chr19	47326500	47326599
chr19	ensembl_havana	CDS	47297701	47297745	gene_id "ENSDARG00000055974"; gene_version "7"; transcript_id "ENSDART00000078382"; transcript_version "7"; exon_number "8"; gene_name "tpmt.1"; gene_source "ensembl_havana"; gene_biotype "protein_coding"; transcript_name "tpmt.1-201"; transcript_source "ensembl_havana"; transcript_biotype "protein_coding"; protein_id "ENSDARP00000072844"; protein_version "5";	chr19	47263643	47263742
chr19	ensembl_havana	CDS	47297701	47297745	gene_id "ENSDARG00000055974"; gene_version "7"; transcript_id "ENSDART00000078382"; transcript_version "7"; exon_number "8"; gene_name "tpmt.1"; gene_source "ensembl_havana"; gene_biotype "protein_coding"; transcript_name "tpmt.1-201"; transcript_source "ensembl_havana"; transcript_biotype "protein_coding"; protein_id "ENSDARP00000072844"; protein_version "5";	chr19	47326500	47326599
chr19	ensembl_havana	CDS	47298356	47298468	gene_id "ENSDARG00000055974"; gene_version "7"; transcript_id "ENSDART00000078382"; transcript_version "7"; exon_number "9"; gene_name "tpmt.1"; gene_source "ensembl_havana"; gene_biotype "protein_coding"; transcript_name "tpmt.1-201"; transcript_source "ensembl_havana"; transcript_biotype "protein_coding"; protein_id "ENSDARP00000072844"; protein_version "5";	chr19	47263643	47263742
chr19	ensembl_havana	CDS	47298356	47298468	gene_id "ENSDARG00000055974"; gene_version "7"; transcript_id "ENSDART00000078382"; transcript_version "7"; exon_number "9"; gene_name "tpmt.1"; gene_source "ensembl_havana"; gene_biotype "protein_coding"; transcript_name "tpmt.1-201"; transcript_source "ensembl_havana"; transcript_biotype "protein_coding"; protein_id "ENSDARP00000072844"; protein_version "5";	chr19	47326500	47326599
chr19	ensembl_havana	CDS	47308115	47308159	gene_id "ENSDARG00000028012"; gene_version "10"; transcript_id "ENSDART00000158262"; transcript_version "2"; exon_number "8"; gene_name "tpmt.2"; gene_source "ensembl_havana"; gene_biotype "protein_coding"; transcript_name "tpmt.2-203"; transcript_source "ensembl_havana"; transcript_biotype "protein_coding"; protein_id "ENSDARP00000138689"; protein_version "2";	chr19	47263643	47263742
chr19	ensembl_havana	CDS	47308115	47308159	gene_id "ENSDARG00000028012"; gene_version "10"; transcript_id "ENSDART00000158262"; transcript_version "2"; exon_number "8"; gene_name "tpmt.2"; gene_source "ensembl_havana"; gene_biotype "protein_coding"; transcript_name "tpmt.2-203"; transcript_source "ensembl_havana"; transcript_biotype "protein_coding"; protein_id "ENSDARP00000138689"; protein_version "2";	chr19	47326500	47326599
