## Supplementary material for "A regulatory network of Sox and Six transcription factors initiate a cell fate transformation during hearing regeneration in adult zebrafish": All supplemental tables: Table S13.xlsx (part 151 of 401)

### Sheet: Genes 50kb of HC RRE and CNE (continued)
Gene Annotation +/- 50kb						RRE Coordinate
chr19	ensembl_havana	CDS	47309084	47309199	gene_id "ENSDARG00000028012"; gene_version "10"; transcript_id "ENSDART00000158262"; transcript_version "2"; exon_number "9"; gene_name "tpmt.2"; gene_source "ensembl_havana"; gene_biotype "protein_coding"; transcript_name "tpmt.2-203"; transcript_source "ensembl_havana"; transcript_biotype "protein_coding"; protein_id "ENSDARP00000138689"; protein_version "2";	chr19	47263643	47263742
chr19	ensembl_havana	CDS	47309084	47309199	gene_id "ENSDARG00000028012"; gene_version "10"; transcript_id "ENSDART00000158262"; transcript_version "2"; exon_number "9"; gene_name "tpmt.2"; gene_source "ensembl_havana"; gene_biotype "protein_coding"; transcript_name "tpmt.2-203"; transcript_source "ensembl_havana"; transcript_biotype "protein_coding"; protein_id "ENSDARP00000138689"; protein_version "2";	chr19	47326500	47326599
chr19	ensembl	CDS	47308115	47308159	gene_id "ENSDARG00000028012"; gene_version "10"; transcript_id "ENSDART00000051695"; transcript_version "7"; exon_number "7"; gene_name "tpmt.2"; gene_source "ensembl_havana"; gene_biotype "protein_coding"; transcript_name "tpmt.2-201"; transcript_source "ensembl"; transcript_biotype "protein_coding"; protein_id "ENSDARP00000124897"; protein_version "1";	chr19	47263643	47263742
chr19	ensembl	CDS	47308115	47308159	gene_id "ENSDARG00000028012"; gene_version "10"; transcript_id "ENSDART00000051695"; transcript_version "7"; exon_number "7"; gene_name "tpmt.2"; gene_source "ensembl_havana"; gene_biotype "protein_coding"; transcript_name "tpmt.2-201"; transcript_source "ensembl"; transcript_biotype "protein_coding"; protein_id "ENSDARP00000124897"; protein_version "1";	chr19	47326500	47326599
chr19	ensembl	CDS	47309084	47309199	gene_id "ENSDARG00000028012"; gene_version "10"; transcript_id "ENSDART00000051695"; transcript_version "7"; exon_number "8"; gene_name "tpmt.2"; gene_source "ensembl_havana"; gene_biotype "protein_coding"; transcript_name "tpmt.2-201"; transcript_source "ensembl"; transcript_biotype "protein_coding"; protein_id "ENSDARP00000124897"; protein_version "1";	chr19	47263643	47263742
chr19	ensembl	CDS	47309084	47309199	gene_id "ENSDARG00000028012"; gene_version "10"; transcript_id "ENSDART00000051695"; transcript_version "7"; exon_number "8"; gene_name "tpmt.2"; gene_source "ensembl_havana"; gene_biotype "protein_coding"; transcript_name "tpmt.2-201"; transcript_source "ensembl"; transcript_biotype "protein_coding"; protein_id "ENSDARP00000124897"; protein_version "1";	chr19	47326500	47326599
chr15	ensembl	CDS	2572783	2572923	gene_id "ENSDARG00000090421"; gene_version "4"; transcript_id "ENSDART00000178505"; transcript_version "2"; exon_number "5"; gene_name "SH2B2"; gene_source "ensembl"; gene_biotype "protein_coding"; transcript_name "SH2B2-201"; transcript_source "ensembl"; transcript_biotype "protein_coding"; protein_id "ENSDARP00000143388"; protein_version "1";	chr15	2603955	2604059
chr15	ensembl	CDS	2572783	2572923	gene_id "ENSDARG00000090421"; gene_version "4"; transcript_id "ENSDART00000178505"; transcript_version "2"; exon_number "5"; gene_name "SH2B2"; gene_source "ensembl"; gene_biotype "protein_coding"; transcript_name "SH2B2-201"; transcript_source "ensembl"; transcript_biotype "protein_coding"; protein_id "ENSDARP00000143388"; protein_version "1";	chr15	2610861	2610960
chr15	ensembl	CDS	2572783	2572923	gene_id "ENSDARG00000090421"; gene_version "4"; transcript_id "ENSDART00000178505"; transcript_version "2"; exon_number "5"; gene_name "SH2B2"; gene_source "ensembl"; gene_biotype "protein_coding"; transcript_name "SH2B2-201"; transcript_source "ensembl"; transcript_biotype "protein_coding"; protein_id "ENSDARP00000143388"; protein_version "1";	chr15	2614422	2614521
chr15	ensembl	CDS	2573569	2573774	gene_id "ENSDARG00000090421"; gene_version "4"; transcript_id "ENSDART00000178505"; transcript_version "2"; exon_number "6"; gene_name "SH2B2"; gene_source "ensembl"; gene_biotype "protein_coding"; transcript_name "SH2B2-201"; transcript_source "ensembl"; transcript_biotype "protein_coding"; protein_id "ENSDARP00000143388"; protein_version "1";	chr15	2603955	2604059
chr15	ensembl	CDS	2573569	2573774	gene_id "ENSDARG00000090421"; gene_version "4"; transcript_id "ENSDART00000178505"; transcript_version "2"; exon_number "6"; gene_name "SH2B2"; gene_source "ensembl"; gene_biotype "protein_coding"; transcript_name "SH2B2-201"; transcript_source "ensembl"; transcript_biotype "protein_coding"; protein_id "ENSDARP00000143388"; protein_version "1";	chr15	2610861	2610960
chr15	ensembl	CDS	2573569	2573774	gene_id "ENSDARG00000090421"; gene_version "4"; transcript_id "ENSDART00000178505"; transcript_version "2"; exon_number "6"; gene_name "SH2B2"; gene_source "ensembl"; gene_biotype "protein_coding"; transcript_name "SH2B2-201"; transcript_source "ensembl"; transcript_biotype "protein_coding"; protein_id "ENSDARP00000143388"; protein_version "1";	chr15	2614422	2614521
chr15	ensembl	CDS	2577868	2578136	gene_id "ENSDARG00000090421"; gene_version "4"; transcript_id "ENSDART00000178505"; transcript_version "2"; exon_number "8"; gene_name "SH2B2"; gene_source "ensembl"; gene_biotype "protein_coding"; transcript_name "SH2B2-201"; transcript_source "ensembl"; transcript_biotype "protein_coding"; protein_id "ENSDARP00000143388"; protein_version "1";	chr15	2603955	2604059
chr15	ensembl	CDS	2577868	2578136	gene_id "ENSDARG00000090421"; gene_version "4"; transcript_id "ENSDART00000178505"; transcript_version "2"; exon_number "8"; gene_name "SH2B2"; gene_source "ensembl"; gene_biotype "protein_coding"; transcript_name "SH2B2-201"; transcript_source "ensembl"; transcript_biotype "protein_coding"; protein_id "ENSDARP00000143388"; protein_version "1";	chr15	2610861	2610960
chr15	ensembl	CDS	2577868	2578136	gene_id "ENSDARG00000090421"; gene_version "4"; transcript_id "ENSDART00000178505"; transcript_version "2"; exon_number "8"; gene_name "SH2B2"; gene_source "ensembl"; gene_biotype "protein_coding"; transcript_name "SH2B2-201"; transcript_source "ensembl"; transcript_biotype "protein_coding"; protein_id "ENSDARP00000143388"; protein_version "1";	chr15	2614422	2614521
chr15	ensembl_havana	CDS	2592934	2593312	gene_id "ENSDARG00000079415"; gene_version "4"; transcript_id "ENSDART00000114923"; transcript_version "4"; exon_number "2"; gene_name "dnajc30b"; gene_source "ensembl_havana"; gene_biotype "protein_coding"; transcript_name "dnajc30b-201"; transcript_source "ensembl_havana"; transcript_biotype "protein_coding"; protein_id "ENSDARP00000103392"; protein_version "2";	chr15	2603955	2604059
chr15	ensembl_havana	CDS	2592934	2593312	gene_id "ENSDARG00000079415"; gene_version "4"; transcript_id "ENSDART00000114923"; transcript_version "4"; exon_number "2"; gene_name "dnajc30b"; gene_source "ensembl_havana"; gene_biotype "protein_coding"; transcript_name "dnajc30b-201"; transcript_source "ensembl_havana"; transcript_biotype "protein_coding"; protein_id "ENSDARP00000103392"; protein_version "2";	chr15	2610861	2610960
chr15	ensembl_havana	CDS	2592934	2593312	gene_id "ENSDARG00000079415"; gene_version "4"; transcript_id "ENSDART00000114923"; transcript_version "4"; exon_number "2"; gene_name "dnajc30b"; gene_source "ensembl_havana"; gene_biotype "protein_coding"; transcript_name "dnajc30b-201"; transcript_source "ensembl_havana"; transcript_biotype "protein_coding"; protein_id "ENSDARP00000103392"; protein_version "2";	chr15	2614422	2614521
chr15	havana	CDS	2606921	2607149	gene_id "ENSDARG00000097665"; gene_version "3"; transcript_id "ENSDART00000157159"; transcript_version "3"; exon_number "2"; gene_name "si:ch211-235m3.10"; gene_source "havana"; gene_biotype "protein_coding"; transcript_name "si:ch211-235m3.10-201"; transcript_source "havana"; transcript_biotype "protein_coding"; protein_id "ENSDARP00000134803"; protein_version "1";	chr15	2603955	2604059
chr15	havana	CDS	2606921	2607149	gene_id "ENSDARG00000097665"; gene_version "3"; transcript_id "ENSDART00000157159"; transcript_version "3"; exon_number "2"; gene_name "si:ch211-235m3.10"; gene_source "havana"; gene_biotype "protein_coding"; transcript_name "si:ch211-235m3.10-201"; transcript_source "havana"; transcript_biotype "protein_coding"; protein_id "ENSDARP00000134803"; protein_version "1";	chr15	2610861	2610960
chr15	havana	CDS	2606921	2607149	gene_id "ENSDARG00000097665"; gene_version "3"; transcript_id "ENSDART00000157159"; transcript_version "3"; exon_number "2"; gene_name "si:ch211-235m3.10"; gene_source "havana"; gene_biotype "protein_coding"; transcript_name "si:ch211-235m3.10-201"; transcript_source "havana"; transcript_biotype "protein_coding"; protein_id "ENSDARP00000134803"; protein_version "1";	chr15	2614422	2614521
chr15	ensembl	CDS	2750524	2750765	gene_id "ENSDARG00000034313"; gene_version "9"; transcript_id "ENSDART00000129380"; transcript_version "2"; exon_number "2"; gene_name "ppp5c"; gene_source "ensembl_havana"; gene_biotype "protein_coding"; transcript_name "ppp5c-201"; transcript_source "ensembl"; transcript_biotype "protein_coding"; protein_id "ENSDARP00000106662"; protein_version "2";	chr15	2723132	2723231
chr15	ensembl	CDS	2747569	2747690	gene_id "ENSDARG00000034313"; gene_version "9"; transcript_id "ENSDART00000129380"; transcript_version "2"; exon_number "4"; gene_name "ppp5c"; gene_source "ensembl_havana"; gene_biotype "protein_coding"; transcript_name "ppp5c-201"; transcript_source "ensembl"; transcript_biotype "protein_coding"; protein_id "ENSDARP00000106662"; protein_version "2";	chr15	2723132	2723231
chr15	ensembl	CDS	2744636	2744778	gene_id "ENSDARG00000034313"; gene_version "9"; transcript_id "ENSDART00000129380"; transcript_version "2"; exon_number "8"; gene_name "ppp5c"; gene_source "ensembl_havana"; gene_biotype "protein_coding"; transcript_name "ppp5c-201"; transcript_source "ensembl"; transcript_biotype "protein_coding"; protein_id "ENSDARP00000106662"; protein_version "2";	chr15	2723132	2723231
chr15	ensembl	CDS	2739998	2740038	gene_id "ENSDARG00000034313"; gene_version "9"; transcript_id "ENSDART00000129380"; transcript_version "2"; exon_number "10"; gene_name "ppp5c"; gene_source "ensembl_havana"; gene_biotype "protein_coding"; transcript_name "ppp5c-201"; transcript_source "ensembl"; transcript_biotype "protein_coding"; protein_id "ENSDARP00000106662"; protein_version "2";	chr15	2723132	2723231
chr15	havana	CDS	2734478	2734560	gene_id "ENSDARG00000034313"; gene_version "9"; transcript_id "ENSDART00000153853"; transcript_version "2"; exon_number "1"; gene_name "ppp5c"; gene_source "ensembl_havana"; gene_biotype "protein_coding"; transcript_name "ppp5c-202"; transcript_source "havana"; transcript_biotype "protein_coding"; protein_id "ENSDARP00000128933"; protein_version "1"; tag "cds_start_NF"; tag "mRNA_start_NF";	chr15	2685237	2685336
chr15	havana	CDS	2734478	2734560	gene_id "ENSDARG00000034313"; gene_version "9"; transcript_id "ENSDART00000153853"; transcript_version "2"; exon_number "1"; gene_name "ppp5c"; gene_source "ensembl_havana"; gene_biotype "protein_coding"; transcript_name "ppp5c-202"; transcript_source "havana"; transcript_biotype "protein_coding"; protein_id "ENSDARP00000128933"; protein_version "1"; tag "cds_start_NF"; tag "mRNA_start_NF";	chr15	2723132	2723231
chr15	ensembl	CDS	3039045	3039121	gene_id "ENSDARG00000105503"; gene_version "2"; transcript_id "ENSDART00000172842"; transcript_version "2"; exon_number "2"; gene_name "fndc3a"; gene_source "ensembl"; gene_biotype "protein_coding"; transcript_name "fndc3a-201"; transcript_source "ensembl"; transcript_biotype "protein_coding"; protein_id "ENSDARP00000142394"; protein_version "2";	chr15	3070188	3070287
chr15	ensembl	CDS	3039045	3039121	gene_id "ENSDARG00000105503"; gene_version "2"; transcript_id "ENSDART00000172842"; transcript_version "2"; exon_number "2"; gene_name "fndc3a"; gene_source "ensembl"; gene_biotype "protein_coding"; transcript_name "fndc3a-201"; transcript_source "ensembl"; transcript_biotype "protein_coding"; protein_id "ENSDARP00000142394"; protein_version "2";	chr15	3079945	3080079
chr15	ensembl	CDS	3037260	3037568	gene_id "ENSDARG00000105503"; gene_version "2"; transcript_id "ENSDART00000172842"; transcript_version "2"; exon_number "4"; gene_name "fndc3a"; gene_source "ensembl"; gene_biotype "protein_coding"; transcript_name "fndc3a-201"; transcript_source "ensembl"; transcript_biotype "protein_coding"; protein_id "ENSDARP00000142394"; protein_version "2";	chr15	3070188	3070287
chr15	ensembl	CDS	3037260	3037568	gene_id "ENSDARG00000105503"; gene_version "2"; transcript_id "ENSDART00000172842"; transcript_version "2"; exon_number "4"; gene_name "fndc3a"; gene_source "ensembl"; gene_biotype "protein_coding"; transcript_name "fndc3a-201"; transcript_source "ensembl"; transcript_biotype "protein_coding"; protein_id "ENSDARP00000142394"; protein_version "2";	chr15	3079945	3080079
chr15	ensembl	CDS	3032483	3032541	gene_id "ENSDARG00000105503"; gene_version "2"; transcript_id "ENSDART00000172842"; transcript_version "2"; exon_number "5"; gene_name "fndc3a"; gene_source "ensembl"; gene_biotype "protein_coding"; transcript_name "fndc3a-201"; transcript_source "ensembl"; transcript_biotype "protein_coding"; protein_id "ENSDARP00000142394"; protein_version "2";	chr15	3070188	3070287
chr15	ensembl	CDS	3032483	3032541	gene_id "ENSDARG00000105503"; gene_version "2"; transcript_id "ENSDART00000172842"; transcript_version "2"; exon_number "5"; gene_name "fndc3a"; gene_source "ensembl"; gene_biotype "protein_coding"; transcript_name "fndc3a-201"; transcript_source "ensembl"; transcript_biotype "protein_coding"; protein_id "ENSDARP00000142394"; protein_version "2";	chr15	3079945	3080079
chr15	ensembl	CDS	3089215	3091838	gene_id "ENSDARG00000103359"; gene_version "2"; transcript_id "ENSDART00000165682"; transcript_version "2"; exon_number "2"; gene_name "slitrk5a"; gene_source "ensembl"; gene_biotype "protein_coding"; transcript_name "slitrk5a-201"; transcript_source "ensembl"; transcript_biotype "protein_coding"; protein_id "ENSDARP00000130874"; protein_version "2";	chr15	3070188	3070287
chr15	ensembl	CDS	3089215	3091838	gene_id "ENSDARG00000103359"; gene_version "2"; transcript_id "ENSDART00000165682"; transcript_version "2"; exon_number "2"; gene_name "slitrk5a"; gene_source "ensembl"; gene_biotype "protein_coding"; transcript_name "slitrk5a-201"; transcript_source "ensembl"; transcript_biotype "protein_coding"; protein_id "ENSDARP00000130874"; protein_version "2";	chr15	3079945	3080079
chr15	ensembl	CDS	3273988	3274246	gene_id "ENSDARG00000063539"; gene_version "5"; transcript_id "ENSDART00000092942"; transcript_version "5"; exon_number "3"; gene_name "slc25a15a"; gene_source "ensembl"; gene_biotype "protein_coding"; transcript_name "slc25a15a-201"; transcript_source "ensembl"; transcript_biotype "protein_coding"; protein_id "ENSDARP00000087374"; protein_version "3";	chr15	3323909	3324008
chr15	ensembl	CDS	3273988	3274246	gene_id "ENSDARG00000063539"; gene_version "5"; transcript_id "ENSDART00000189094"; transcript_version "1"; exon_number "2"; gene_name "slc25a15a"; gene_source "ensembl"; gene_biotype "protein_coding"; transcript_name "slc25a15a-202"; transcript_source "ensembl"; transcript_biotype "protein_coding"; protein_id "ENSDARP00000146909"; protein_version "1";	chr15	3323909	3324008
chr15	ensembl	CDS	3500552	3500645	gene_id "ENSDARG00000103149"; gene_version "3"; transcript_id "ENSDART00000158150"; transcript_version "2"; exon_number "8"; gene_name "cog6"; gene_source "ensembl_havana"; gene_biotype "protein_coding"; transcript_name "cog6-201"; transcript_source "ensembl"; transcript_biotype "protein_coding"; protein_id "ENSDARP00000137474"; protein_version "2";	chr15	3473044	3473143
chr15	ensembl	CDS	3488242	3488306	gene_id "ENSDARG00000103149"; gene_version "3"; transcript_id "ENSDART00000158150"; transcript_version "2"; exon_number "11"; gene_name "cog6"; gene_source "ensembl_havana"; gene_biotype "protein_coding"; transcript_name "cog6-201"; transcript_source "ensembl"; transcript_biotype "protein_coding"; protein_id "ENSDARP00000137474"; protein_version "2";	chr15	3473044	3473143
chr15	ensembl	CDS	3920739	3921502	gene_id "ENSDARG00000112977"; gene_version "1"; transcript_id "ENSDART00000183315"; transcript_version "1"; exon_number "6"; gene_name "CABZ01061591.1"; gene_source "ensembl"; gene_biotype "protein_coding"; transcript_name "CABZ01061591.1-201"; transcript_source "ensembl"; transcript_biotype "protein_coding"; protein_id "ENSDARP00000151452"; protein_version "1";	chr15	3879617	3879716
chr15	ensembl	CDS	3929711	3929850	gene_id "ENSDARG00000112337"; gene_version "1"; transcript_id "ENSDART00000189741"; transcript_version "1"; exon_number "9"; gene_name "mindy4b"; gene_source "ensembl"; gene_biotype "protein_coding"; transcript_name "mindy4b-201"; transcript_source "ensembl"; transcript_biotype "protein_coding"; protein_id "ENSDARP00000155481"; protein_version "1";	chr15	3879617	3879716
chr15	ensembl	CDS	4233721	4233936	gene_id "ENSDARG00000102142"; gene_version "2"; transcript_id "ENSDART00000170562"; transcript_version "2"; exon_number "5"; gene_name "ece2b"; gene_source "ensembl_havana"; gene_biotype "protein_coding"; transcript_name "ece2b-201"; transcript_source "ensembl"; transcript_biotype "protein_coding"; protein_id "ENSDARP00000135807"; protein_version "2";	chr15	4283817	4283939
chr15	ensembl_havana	CDS	4475556	4475644	gene_id "ENSDARG00000042835"; gene_version "9"; transcript_id "ENSDART00000155619"; transcript_version "3"; exon_number "4"; gene_name "tfdp2"; gene_source "ensembl_havana"; gene_biotype "protein_coding"; transcript_name "tfdp2-204"; transcript_source "ensembl_havana"; transcript_biotype "protein_coding"; protein_id "ENSDARP00000129833"; protein_version "1";	chr15	4520817	4520941
chr15	ensembl	CDS	4475556	4475644	gene_id "ENSDARG00000042835"; gene_version "9"; transcript_id "ENSDART00000128602"; transcript_version "3"; exon_number "4"; gene_name "tfdp2"; gene_source "ensembl_havana"; gene_biotype "protein_coding"; transcript_name "tfdp2-202"; transcript_source "ensembl"; transcript_biotype "protein_coding"; protein_id "ENSDARP00000104652"; protein_version "1";	chr15	4520817	4520941
chr15	ensembl	CDS	4475556	4475644	gene_id "ENSDARG00000042835"; gene_version "9"; transcript_id "ENSDART00000158122"; transcript_version "2"; exon_number "4"; gene_name "tfdp2"; gene_source "ensembl_havana"; gene_biotype "protein_coding"; transcript_name "tfdp2-209"; transcript_source "ensembl"; transcript_biotype "protein_coding"; protein_id "ENSDARP00000136462"; protein_version "2";	chr15	4520817	4520941
chr15	havana	CDS	4475556	4475644	gene_id "ENSDARG00000042835"; gene_version "9"; transcript_id "ENSDART00000062868"; transcript_version "7"; exon_number "2"; gene_name "tfdp2"; gene_source "ensembl_havana"; gene_biotype "protein_coding"; transcript_name "tfdp2-201"; transcript_source "havana"; transcript_biotype "protein_coding"; protein_id "ENSDARP00000062867"; protein_version "6"; tag "cds_end_NF"; tag "cds_start_NF"; tag "mRNA_end_NF"; tag "mRNA_start_NF";	chr15	4520817	4520941
chr15	ensembl_havana	CDS	4551189	4551212	gene_id "ENSDARG00000042833"; gene_version "7"; transcript_id "ENSDART00000008170"; transcript_version "9"; exon_number "7"; gene_name "rffl"; gene_source "ensembl_havana"; gene_biotype "protein_coding"; transcript_name "rffl-201"; transcript_source "ensembl_havana"; transcript_biotype "protein_coding"; protein_id "ENSDARP00000003302"; protein_version "6";	chr15	4520817	4520941
chr15	ensembl_havana	CDS	4549622	4549800	gene_id "ENSDARG00000042833"; gene_version "7"; transcript_id "ENSDART00000008170"; transcript_version "9"; exon_number "8"; gene_name "rffl"; gene_source "ensembl_havana"; gene_biotype "protein_coding"; transcript_name "rffl-201"; transcript_source "ensembl_havana"; transcript_biotype "protein_coding"; protein_id "ENSDARP00000003302"; protein_version "6";	chr15	4520817	4520941
chr15	havana	CDS	4551189	4551212	gene_id "ENSDARG00000042833"; gene_version "7"; transcript_id "ENSDART00000155254"; transcript_version "2"; exon_number "4"; gene_name "rffl"; gene_source "ensembl_havana"; gene_biotype "protein_coding"; transcript_name "rffl-202"; transcript_source "havana"; transcript_biotype "protein_coding"; protein_id "ENSDARP00000129236"; protein_version "1";	chr15	4520817	4520941
chr15	havana	CDS	4549622	4549800	gene_id "ENSDARG00000042833"; gene_version "7"; transcript_id "ENSDART00000155254"; transcript_version "2"; exon_number "5"; gene_name "rffl"; gene_source "ensembl_havana"; gene_biotype "protein_coding"; transcript_name "rffl-202"; transcript_source "havana"; transcript_biotype "protein_coding"; protein_id "ENSDARP00000129236"; protein_version "1";	chr15	4520817	4520941
chr15	ensembl_havana	CDS	5013407	5013518	gene_id "ENSDARG00000097181"; gene_version "2"; transcript_id "ENSDART00000156458"; transcript_version "2"; exon_number "2"; gene_name "defbl3"; gene_source "ensembl_havana"; gene_biotype "protein_coding"; transcript_name "defbl3-201"; transcript_source "ensembl_havana"; transcript_biotype "protein_coding"; protein_id "ENSDARP00000129545"; protein_version "1";	chr15	5052588	5052738
chr15	ensembl_havana	CDS	5052719	5052836	gene_id "ENSDARG00000063475"; gene_version "7"; transcript_id "ENSDART00000092809"; transcript_version "6"; exon_number "3"; gene_name "abcg1"; gene_source "ensembl_havana"; gene_biotype "protein_coding"; transcript_name "abcg1-201"; transcript_source "ensembl_havana"; transcript_biotype "protein_coding"; protein_id "ENSDARP00000087241"; protein_version "3";	chr15	5052588	5052738
chr15	ensembl_havana	CDS	5067236	5067384	gene_id "ENSDARG00000063475"; gene_version "7"; transcript_id "ENSDART00000092809"; transcript_version "6"; exon_number "9"; gene_name "abcg1"; gene_source "ensembl_havana"; gene_biotype "protein_coding"; transcript_name "abcg1-201"; transcript_source "ensembl_havana"; transcript_biotype "protein_coding"; protein_id "ENSDARP00000087241"; protein_version "3";	chr15	5052588	5052738
chr15	ensembl_havana	CDS	5067236	5067384	gene_id "ENSDARG00000063475"; gene_version "7"; transcript_id "ENSDART00000092809"; transcript_version "6"; exon_number "9"; gene_name "abcg1"; gene_source "ensembl_havana"; gene_biotype "protein_coding"; transcript_name "abcg1-201"; transcript_source "ensembl_havana"; transcript_biotype "protein_coding"; protein_id "ENSDARP00000087241"; protein_version "3";	chr15	5116159	5116258
chr15	ensembl_havana	CDS	5068946	5069046	gene_id "ENSDARG00000063475"; gene_version "7"; transcript_id "ENSDART00000092809"; transcript_version "6"; exon_number "12"; gene_name "abcg1"; gene_source "ensembl_havana"; gene_biotype "protein_coding"; transcript_name "abcg1-201"; transcript_source "ensembl_havana"; transcript_biotype "protein_coding"; protein_id "ENSDARP00000087241"; protein_version "3";	chr15	5052588	5052738
chr15	ensembl_havana	CDS	5068946	5069046	gene_id "ENSDARG00000063475"; gene_version "7"; transcript_id "ENSDART00000092809"; transcript_version "6"; exon_number "12"; gene_name "abcg1"; gene_source "ensembl_havana"; gene_biotype "protein_coding"; transcript_name "abcg1-201"; transcript_source "ensembl_havana"; transcript_biotype "protein_coding"; protein_id "ENSDARP00000087241"; protein_version "3";	chr15	5116159	5116258
chr15	havana	CDS	5091437	5091571	gene_id "ENSDARG00000026049"; gene_version "9"; transcript_id "ENSDART00000155402"; transcript_version "2"; exon_number "4"; gene_name "mxf"; gene_source "ensembl_havana"; gene_biotype "protein_coding"; transcript_name "mxf-201"; transcript_source "havana"; transcript_biotype "protein_coding"; protein_id "ENSDARP00000128551"; protein_version "1";	chr15	5052588	5052738
chr15	havana	CDS	5091437	5091571	gene_id "ENSDARG00000026049"; gene_version "9"; transcript_id "ENSDART00000155402"; transcript_version "2"; exon_number "4"; gene_name "mxf"; gene_source "ensembl_havana"; gene_biotype "protein_coding"; transcript_name "mxf-201"; transcript_source "havana"; transcript_biotype "protein_coding"; protein_id "ENSDARP00000128551"; protein_version "1";	chr15	5116159	5116258
chr15	havana	CDS	5093544	5093698	gene_id "ENSDARG00000026049"; gene_version "9"; transcript_id "ENSDART00000155402"; transcript_version "2"; exon_number "5"; gene_name "mxf"; gene_source "ensembl_havana"; gene_biotype "protein_coding"; transcript_name "mxf-201"; transcript_source "havana"; transcript_biotype "protein_coding"; protein_id "ENSDARP00000128551"; protein_version "1";	chr15	5052588	5052738
chr15	havana	CDS	5093544	5093698	gene_id "ENSDARG00000026049"; gene_version "9"; transcript_id "ENSDART00000155402"; transcript_version "2"; exon_number "5"; gene_name "mxf"; gene_source "ensembl_havana"; gene_biotype "protein_coding"; transcript_name "mxf-201"; transcript_source "havana"; transcript_biotype "protein_coding"; protein_id "ENSDARP00000128551"; protein_version "1";	chr15	5116159	5116258
chr15	havana	CDS	5096411	5096609	gene_id "ENSDARG00000026049"; gene_version "9"; transcript_id "ENSDART00000155402"; transcript_version "2"; exon_number "7"; gene_name "mxf"; gene_source "ensembl_havana"; gene_biotype "protein_coding"; transcript_name "mxf-201"; transcript_source "havana"; transcript_biotype "protein_coding"; protein_id "ENSDARP00000128551"; protein_version "1";	chr15	5052588	5052738
chr15	havana	CDS	5096411	5096609	gene_id "ENSDARG00000026049"; gene_version "9"; transcript_id "ENSDART00000155402"; transcript_version "2"; exon_number "7"; gene_name "mxf"; gene_source "ensembl_havana"; gene_biotype "protein_coding"; transcript_name "mxf-201"; transcript_source "havana"; transcript_biotype "protein_coding"; protein_id "ENSDARP00000128551"; protein_version "1";	chr15	5116159	5116258
chr15	havana	CDS	5100561	5100719	gene_id "ENSDARG00000026049"; gene_version "9"; transcript_id "ENSDART00000155402"; transcript_version "2"; exon_number "11"; gene_name "mxf"; gene_source "ensembl_havana"; gene_biotype "protein_coding"; transcript_name "mxf-201"; transcript_source "havana"; transcript_biotype "protein_coding"; protein_id "ENSDARP00000128551"; protein_version "1";	chr15	5052588	5052738
chr15	havana	CDS	5100561	5100719	gene_id "ENSDARG00000026049"; gene_version "9"; transcript_id "ENSDART00000155402"; transcript_version "2"; exon_number "11"; gene_name "mxf"; gene_source "ensembl_havana"; gene_biotype "protein_coding"; transcript_name "mxf-201"; transcript_source "havana"; transcript_biotype "protein_coding"; protein_id "ENSDARP00000128551"; protein_version "1";	chr15	5116159	5116258
chr15	havana	CDS	5103596	5103672	gene_id "ENSDARG00000026049"; gene_version "9"; transcript_id "ENSDART00000155402"; transcript_version "2"; exon_number "12"; gene_name "mxf"; gene_source "ensembl_havana"; gene_biotype "protein_coding"; transcript_name "mxf-201"; transcript_source "havana"; transcript_biotype "protein_coding"; protein_id "ENSDARP00000128551"; protein_version "1";	chr15	5116159	5116258
chr15	ensembl	CDS	5091437	5091571	gene_id "ENSDARG00000026049"; gene_version "9"; transcript_id "ENSDART00000183423"; transcript_version "1"; exon_number "3"; gene_name "mxf"; gene_source "ensembl_havana"; gene_biotype "protein_coding"; transcript_name "mxf-202"; transcript_source "ensembl"; transcript_biotype "protein_coding"; protein_id "ENSDARP00000150437"; protein_version "1";	chr15	5052588	5052738
chr15	ensembl	CDS	5091437	5091571	gene_id "ENSDARG00000026049"; gene_version "9"; transcript_id "ENSDART00000183423"; transcript_version "1"; exon_number "3"; gene_name "mxf"; gene_source "ensembl_havana"; gene_biotype "protein_coding"; transcript_name "mxf-202"; transcript_source "ensembl"; transcript_biotype "protein_coding"; protein_id "ENSDARP00000150437"; protein_version "1";	chr15	5116159	5116258
chr15	ensembl	CDS	5093544	5093698	gene_id "ENSDARG00000026049"; gene_version "9"; transcript_id "ENSDART00000183423"; transcript_version "1"; exon_number "4"; gene_name "mxf"; gene_source "ensembl_havana"; gene_biotype "protein_coding"; transcript_name "mxf-202"; transcript_source "ensembl"; transcript_biotype "protein_coding"; protein_id "ENSDARP00000150437"; protein_version "1";	chr15	5052588	5052738
chr15	ensembl	CDS	5093544	5093698	gene_id "ENSDARG00000026049"; gene_version "9"; transcript_id "ENSDART00000183423"; transcript_version "1"; exon_number "4"; gene_name "mxf"; gene_source "ensembl_havana"; gene_biotype "protein_coding"; transcript_name "mxf-202"; transcript_source "ensembl"; transcript_biotype "protein_coding"; protein_id "ENSDARP00000150437"; protein_version "1";	chr15	5116159	5116258
chr15	ensembl	CDS	5096411	5096609	gene_id "ENSDARG00000026049"; gene_version "9"; transcript_id "ENSDART00000183423"; transcript_version "1"; exon_number "6"; gene_name "mxf"; gene_source "ensembl_havana"; gene_biotype "protein_coding"; transcript_name "mxf-202"; transcript_source "ensembl"; transcript_biotype "protein_coding"; protein_id "ENSDARP00000150437"; protein_version "1";	chr15	5052588	5052738
chr15	ensembl	CDS	5096411	5096609	gene_id "ENSDARG00000026049"; gene_version "9"; transcript_id "ENSDART00000183423"; transcript_version "1"; exon_number "6"; gene_name "mxf"; gene_source "ensembl_havana"; gene_biotype "protein_coding"; transcript_name "mxf-202"; transcript_source "ensembl"; transcript_biotype "protein_coding"; protein_id "ENSDARP00000150437"; protein_version "1";	chr15	5116159	5116258
chr15	ensembl	CDS	5100561	5100719	gene_id "ENSDARG00000026049"; gene_version "9"; transcript_id "ENSDART00000183423"; transcript_version "1"; exon_number "10"; gene_name "mxf"; gene_source "ensembl_havana"; gene_biotype "protein_coding"; transcript_name "mxf-202"; transcript_source "ensembl"; transcript_biotype "protein_coding"; protein_id "ENSDARP00000150437"; protein_version "1";	chr15	5052588	5052738
chr15	ensembl	CDS	5100561	5100719	gene_id "ENSDARG00000026049"; gene_version "9"; transcript_id "ENSDART00000183423"; transcript_version "1"; exon_number "10"; gene_name "mxf"; gene_source "ensembl_havana"; gene_biotype "protein_coding"; transcript_name "mxf-202"; transcript_source "ensembl"; transcript_biotype "protein_coding"; protein_id "ENSDARP00000150437"; protein_version "1";	chr15	5116159	5116258
chr15	ensembl	CDS	5103596	5103672	gene_id "ENSDARG00000026049"; gene_version "9"; transcript_id "ENSDART00000183423"; transcript_version "1"; exon_number "11"; gene_name "mxf"; gene_source "ensembl_havana"; gene_biotype "protein_coding"; transcript_name "mxf-202"; transcript_source "ensembl"; transcript_biotype "protein_coding"; protein_id "ENSDARP00000150437"; protein_version "1";	chr15	5116159	5116258
chr15	ensembl_havana	CDS	5142433	5142562	gene_id "ENSDARG00000014704"; gene_version "11"; transcript_id "ENSDART00000101937"; transcript_version "6"; exon_number "11"; gene_name "pgm2l1"; gene_source "ensembl_havana"; gene_biotype "protein_coding"; transcript_name "pgm2l1-202"; transcript_source "ensembl_havana"; transcript_biotype "protein_coding"; protein_id "ENSDARP00000092712"; protein_version "3";	chr15	5116159	5116258
chr15	havana	CDS	5132439	5132487	gene_id "ENSDARG00000014704"; gene_version "11"; transcript_id "ENSDART00000010350"; transcript_version "9"; exon_number "1"; gene_name "pgm2l1"; gene_source "ensembl_havana"; gene_biotype "protein_coding"; transcript_name "pgm2l1-201"; transcript_source "havana"; transcript_biotype "protein_coding"; protein_id "ENSDARP00000021409"; protein_version "8"; tag "cds_start_NF"; tag "mRNA_start_NF";	chr15	5116159	5116258
chr15	havana	CDS	5142433	5142562	gene_id "ENSDARG00000014704"; gene_version "11"; transcript_id "ENSDART00000010350"; transcript_version "9"; exon_number "9"; gene_name "pgm2l1"; gene_source "ensembl_havana"; gene_biotype "protein_coding"; transcript_name "pgm2l1-201"; transcript_source "havana"; transcript_biotype "protein_coding"; protein_id "ENSDARP00000021409"; protein_version "8"; tag "cds_start_NF"; tag "mRNA_start_NF";	chr15	5116159	5116258
chr15	havana	CDS	5887671	5887766	gene_id "ENSDARG00000074747"; gene_version "5"; transcript_id "ENSDART00000154812"; transcript_version "2"; exon_number "6"; gene_name "brwd1"; gene_source "ensembl_havana"; gene_biotype "protein_coding"; transcript_name "brwd1-201"; transcript_source "havana"; transcript_biotype "protein_coding"; protein_id "ENSDARP00000129493"; protein_version "1";	chr15	5923923	5924022
chr15	havana	CDS	5881910	5882070	gene_id "ENSDARG00000074747"; gene_version "5"; transcript_id "ENSDART00000154812"; transcript_version "2"; exon_number "7"; gene_name "brwd1"; gene_source "ensembl_havana"; gene_biotype "protein_coding"; transcript_name "brwd1-201"; transcript_source "havana"; transcript_biotype "protein_coding"; protein_id "ENSDARP00000129493"; protein_version "1";	chr15	5923923	5924022
chr15	ensembl	CDS	5892321	5892379	gene_id "ENSDARG00000074747"; gene_version "5"; transcript_id "ENSDART00000182858"; transcript_version "1"; exon_number "2"; gene_name "brwd1"; gene_source "ensembl_havana"; gene_biotype "protein_coding"; transcript_name "brwd1-202"; transcript_source "ensembl"; transcript_biotype "protein_coding"; protein_id "ENSDARP00000150196"; protein_version "1";	chr15	5923923	5924022
chr15	ensembl_havana	CDS	5911708	5911775	gene_id "ENSDARG00000074271"; gene_version "5"; transcript_id "ENSDART00000114134"; transcript_version "5"; exon_number "3"; gene_name "wrb"; gene_source "ensembl_havana"; gene_biotype "protein_coding"; transcript_name "wrb-201"; transcript_source "ensembl_havana"; transcript_biotype "protein_coding"; protein_id "ENSDARP00000100769"; protein_version "2";	chr15	5923923	5924022
chr15	ensembl_havana	CDS	5916309	5916379	gene_id "ENSDARG00000074271"; gene_version "5"; transcript_id "ENSDART00000114134"; transcript_version "5"; exon_number "5"; gene_name "wrb"; gene_source "ensembl_havana"; gene_biotype "protein_coding"; transcript_name "wrb-201"; transcript_source "ensembl_havana"; transcript_biotype "protein_coding"; protein_id "ENSDARP00000100769"; protein_version "2";	chr15	5923923	5924022
chr15	ensembl	CDS	6010827	6010851	gene_id "ENSDARG00000090953"; gene_version "3"; transcript_id "ENSDART00000126886"; transcript_version "3"; exon_number "5"; gene_name "igsf5b"; gene_source "ensembl"; gene_biotype "protein_coding"; transcript_name "igsf5b-201"; transcript_source "ensembl"; transcript_biotype "protein_coding"; protein_id "ENSDARP00000111049"; protein_version "3";	chr15	6058379	6058478
chr15	ensembl	CDS	6010827	6010852	gene_id "ENSDARG00000090953"; gene_version "3"; transcript_id "ENSDART00000189618"; transcript_version "1"; exon_number "5"; gene_name "igsf5b"; gene_source "ensembl"; gene_biotype "protein_coding"; transcript_name "igsf5b-202"; transcript_source "ensembl"; transcript_biotype "protein_coding"; protein_id "ENSDARP00000151369"; protein_version "1";	chr15	6058379	6058478
chr15	ensembl	CDS	6359924	6360241	gene_id "ENSDARG00000028118"; gene_version "12"; transcript_id "ENSDART00000098038"; transcript_version "6"; exon_number "2"; gene_name "dscamb"; gene_source "ensembl_havana"; gene_biotype "protein_coding"; transcript_name "dscamb-201"; transcript_source "ensembl"; transcript_biotype "protein_coding"; protein_id "ENSDARP00000088811"; protein_version "3";	chr15	6319700	6319799
chr15	ensembl	CDS	6359924	6360241	gene_id "ENSDARG00000028118"; gene_version "12"; transcript_id "ENSDART00000098038"; transcript_version "6"; exon_number "2"; gene_name "dscamb"; gene_source "ensembl_havana"; gene_biotype "protein_coding"; transcript_name "dscamb-201"; transcript_source "ensembl"; transcript_biotype "protein_coding"; protein_id "ENSDARP00000088811"; protein_version "3";	chr15	6405067	6405166
chr15	ensembl	CDS	6357479	6357625	gene_id "ENSDARG00000028118"; gene_version "12"; transcript_id "ENSDART00000098038"; transcript_version "6"; exon_number "3"; gene_name "dscamb"; gene_source "ensembl_havana"; gene_biotype "protein_coding"; transcript_name "dscamb-201"; transcript_source "ensembl"; transcript_biotype "protein_coding"; protein_id "ENSDARP00000088811"; protein_version "3";	chr15	6319700	6319799
chr15	ensembl	CDS	6357479	6357625	gene_id "ENSDARG00000028118"; gene_version "12"; transcript_id "ENSDART00000098038"; transcript_version "6"; exon_number "3"; gene_name "dscamb"; gene_source "ensembl_havana"; gene_biotype "protein_coding"; transcript_name "dscamb-201"; transcript_source "ensembl"; transcript_biotype "protein_coding"; protein_id "ENSDARP00000088811"; protein_version "3";	chr15	6405067	6405166
chr15	havana	CDS	6530688	6530770	gene_id "ENSDARG00000002385"; gene_version "10"; transcript_id "ENSDART00000152725"; transcript_version "3"; exon_number "40"; gene_name "atm"; gene_source "ensembl_havana"; gene_biotype "protein_coding"; transcript_name "atm-202"; transcript_source "havana"; transcript_biotype "protein_coding"; protein_id "ENSDARP00000126747"; protein_version "1"; tag "cds_start_NF"; tag "mRNA_start_NF";	chr15	6488643	6488742
chr15	havana	CDS	6525367	6525453	gene_id "ENSDARG00000002385"; gene_version "10"; transcript_id "ENSDART00000152725"; transcript_version "3"; exon_number "45"; gene_name "atm"; gene_source "ensembl_havana"; gene_biotype "protein_coding"; transcript_name "atm-202"; transcript_source "havana"; transcript_biotype "protein_coding"; protein_id "ENSDARP00000126747"; protein_version "1"; tag "cds_start_NF"; tag "mRNA_start_NF";	chr15	6488643	6488742
chr15	havana	CDS	6525171	6525285	gene_id "ENSDARG00000002385"; gene_version "10"; transcript_id "ENSDART00000152725"; transcript_version "3"; exon_number "46"; gene_name "atm"; gene_source "ensembl_havana"; gene_biotype "protein_coding"; transcript_name "atm-202"; transcript_source "havana"; transcript_biotype "protein_coding"; protein_id "ENSDARP00000126747"; protein_version "1"; tag "cds_start_NF"; tag "mRNA_start_NF";	chr15	6488643	6488742
chr15	ensembl	CDS	6530688	6530770	gene_id "ENSDARG00000002385"; gene_version "10"; transcript_id "ENSDART00000002922"; transcript_version "9"; exon_number "53"; gene_name "atm"; gene_source "ensembl_havana"; gene_biotype "protein_coding"; transcript_name "atm-201"; transcript_source "ensembl"; transcript_biotype "protein_coding"; protein_id "ENSDARP00000015167"; protein_version "8";	chr15	6488643	6488742
chr15	ensembl	CDS	6525367	6525453	gene_id "ENSDARG00000002385"; gene_version "10"; transcript_id "ENSDART00000002922"; transcript_version "9"; exon_number "58"; gene_name "atm"; gene_source "ensembl_havana"; gene_biotype "protein_coding"; transcript_name "atm-201"; transcript_source "ensembl"; transcript_biotype "protein_coding"; protein_id "ENSDARP00000015167"; protein_version "8";	chr15	6488643	6488742
chr15	ensembl	CDS	6525171	6525285	gene_id "ENSDARG00000002385"; gene_version "10"; transcript_id "ENSDART00000002922"; transcript_version "9"; exon_number "59"; gene_name "atm"; gene_source "ensembl_havana"; gene_biotype "protein_coding"; transcript_name "atm-201"; transcript_source "ensembl"; transcript_biotype "protein_coding"; protein_id "ENSDARP00000015167"; protein_version "8";	chr15	6488643	6488742
chr15	ensembl_havana	CDS	6845546	6845691	gene_id "ENSDARG00000002795"; gene_version "11"; transcript_id "ENSDART00000155128"; transcript_version "3"; exon_number "9"; gene_name "meis3"; gene_source "ensembl_havana"; gene_biotype "protein_coding"; transcript_name "meis3-203"; transcript_source "ensembl_havana"; transcript_biotype "protein_coding"; protein_id "ENSDARP00000129275"; protein_version "1";	chr15	6860690	6860789
chr15	ensembl_havana	CDS	6845546	6845691	gene_id "ENSDARG00000002795"; gene_version "11"; transcript_id "ENSDART00000155128"; transcript_version "3"; exon_number "9"; gene_name "meis3"; gene_source "ensembl_havana"; gene_biotype "protein_coding"; transcript_name "meis3-203"; transcript_source "ensembl_havana"; transcript_biotype "protein_coding"; protein_id "ENSDARP00000129275"; protein_version "1";	chr15	6863106	6863205
chr15	ensembl_havana	CDS	6841429	6841515	gene_id "ENSDARG00000002795"; gene_version "11"; transcript_id "ENSDART00000155128"; transcript_version "3"; exon_number "12"; gene_name "meis3"; gene_source "ensembl_havana"; gene_biotype "protein_coding"; transcript_name "meis3-203"; transcript_source "ensembl_havana"; transcript_biotype "protein_coding"; protein_id "ENSDARP00000129275"; protein_version "1";	chr15	6860690	6860789
chr15	ensembl_havana	CDS	6841429	6841515	gene_id "ENSDARG00000002795"; gene_version "11"; transcript_id "ENSDART00000155128"; transcript_version "3"; exon_number "12"; gene_name "meis3"; gene_source "ensembl_havana"; gene_biotype "protein_coding"; transcript_name "meis3-203"; transcript_source "ensembl_havana"; transcript_biotype "protein_coding"; protein_id "ENSDARP00000129275"; protein_version "1";	chr15	6863106	6863205
chr15	ensembl_havana	CDS	6838811	6838998	gene_id "ENSDARG00000002795"; gene_version "11"; transcript_id "ENSDART00000155128"; transcript_version "3"; exon_number "13"; gene_name "meis3"; gene_source "ensembl_havana"; gene_biotype "protein_coding"; transcript_name "meis3-203"; transcript_source "ensembl_havana"; transcript_biotype "protein_coding"; protein_id "ENSDARP00000129275"; protein_version "1";	chr15	6860690	6860789
chr15	ensembl_havana	CDS	6838811	6838998	gene_id "ENSDARG00000002795"; gene_version "11"; transcript_id "ENSDART00000155128"; transcript_version "3"; exon_number "13"; gene_name "meis3"; gene_source "ensembl_havana"; gene_biotype "protein_coding"; transcript_name "meis3-203"; transcript_source "ensembl_havana"; transcript_biotype "protein_coding"; protein_id "ENSDARP00000129275"; protein_version "1";	chr15	6863106	6863205
chr15	ensembl	CDS	6845546	6845691	gene_id "ENSDARG00000002795"; gene_version "11"; transcript_id "ENSDART00000018945"; transcript_version "9"; exon_number "9"; gene_name "meis3"; gene_source "ensembl_havana"; gene_biotype "protein_coding"; transcript_name "meis3-201"; transcript_source "ensembl"; transcript_biotype "protein_coding"; protein_id "ENSDARP00000024365"; protein_version "8";	chr15	6860690	6860789
chr15	ensembl	CDS	6845546	6845691	gene_id "ENSDARG00000002795"; gene_version "11"; transcript_id "ENSDART00000018945"; transcript_version "9"; exon_number "9"; gene_name "meis3"; gene_source "ensembl_havana"; gene_biotype "protein_coding"; transcript_name "meis3-201"; transcript_source "ensembl"; transcript_biotype "protein_coding"; protein_id "ENSDARP00000024365"; protein_version "8";	chr15	6863106	6863205
chr15	ensembl	CDS	6841655	6841659	gene_id "ENSDARG00000002795"; gene_version "11"; transcript_id "ENSDART00000018945"; transcript_version "9"; exon_number "11"; gene_name "meis3"; gene_source "ensembl_havana"; gene_biotype "protein_coding"; transcript_name "meis3-201"; transcript_source "ensembl"; transcript_biotype "protein_coding"; protein_id "ENSDARP00000024365"; protein_version "8";	chr15	6860690	6860789
chr15	ensembl	CDS	6841655	6841659	gene_id "ENSDARG00000002795"; gene_version "11"; transcript_id "ENSDART00000018945"; transcript_version "9"; exon_number "11"; gene_name "meis3"; gene_source "ensembl_havana"; gene_biotype "protein_coding"; transcript_name "meis3-201"; transcript_source "ensembl"; transcript_biotype "protein_coding"; protein_id "ENSDARP00000024365"; protein_version "8";	chr15	6863106	6863205
chr15	havana	CDS	7130546	7130766	gene_id "ENSDARG00000075253"; gene_version "5"; transcript_id "ENSDART00000155268"; transcript_version "3"; exon_number "6"; gene_name "pik3cb"; gene_source "ensembl_havana"; gene_biotype "protein_coding"; transcript_name "pik3cb-202"; transcript_source "havana"; transcript_biotype "protein_coding"; protein_id "ENSDARP00000128403"; protein_version "1";	chr15	7125956	7126055
chr15	havana	CDS	7130546	7130766	gene_id "ENSDARG00000075253"; gene_version "5"; transcript_id "ENSDART00000155268"; transcript_version "3"; exon_number "6"; gene_name "pik3cb"; gene_source "ensembl_havana"; gene_biotype "protein_coding"; transcript_name "pik3cb-202"; transcript_source "havana"; transcript_biotype "protein_coding"; protein_id "ENSDARP00000128403"; protein_version "1";	chr15	7176000	7176099
chr15	havana	CDS	7140938	7141068	gene_id "ENSDARG00000075253"; gene_version "5"; transcript_id "ENSDART00000155268"; transcript_version "3"; exon_number "12"; gene_name "pik3cb"; gene_source "ensembl_havana"; gene_biotype "protein_coding"; transcript_name "pik3cb-202"; transcript_source "havana"; transcript_biotype "protein_coding"; protein_id "ENSDARP00000128403"; protein_version "1";	chr15	7125956	7126055
chr15	havana	CDS	7140938	7141068	gene_id "ENSDARG00000075253"; gene_version "5"; transcript_id "ENSDART00000155268"; transcript_version "3"; exon_number "12"; gene_name "pik3cb"; gene_source "ensembl_havana"; gene_biotype "protein_coding"; transcript_name "pik3cb-202"; transcript_source "havana"; transcript_biotype "protein_coding"; protein_id "ENSDARP00000128403"; protein_version "1";	chr15	7176000	7176099
chr15	havana	CDS	7151028	7151106	gene_id "ENSDARG00000075253"; gene_version "5"; transcript_id "ENSDART00000155268"; transcript_version "3"; exon_number "20"; gene_name "pik3cb"; gene_source "ensembl_havana"; gene_biotype "protein_coding"; transcript_name "pik3cb-202"; transcript_source "havana"; transcript_biotype "protein_coding"; protein_id "ENSDARP00000128403"; protein_version "1";	chr15	7125956	7126055
chr15	havana	CDS	7151028	7151106	gene_id "ENSDARG00000075253"; gene_version "5"; transcript_id "ENSDART00000155268"; transcript_version "3"; exon_number "20"; gene_name "pik3cb"; gene_source "ensembl_havana"; gene_biotype "protein_coding"; transcript_name "pik3cb-202"; transcript_source "havana"; transcript_biotype "protein_coding"; protein_id "ENSDARP00000128403"; protein_version "1";	chr15	7176000	7176099
chr15	ensembl	CDS	7130546	7130766	gene_id "ENSDARG00000075253"; gene_version "5"; transcript_id "ENSDART00000114560"; transcript_version "4"; exon_number "4"; gene_name "pik3cb"; gene_source "ensembl_havana"; gene_biotype "protein_coding"; transcript_name "pik3cb-201"; transcript_source "ensembl"; transcript_biotype "protein_coding"; protein_id "ENSDARP00000102724"; protein_version "2";	chr15	7125956	7126055
chr15	ensembl	CDS	7130546	7130766	gene_id "ENSDARG00000075253"; gene_version "5"; transcript_id "ENSDART00000114560"; transcript_version "4"; exon_number "4"; gene_name "pik3cb"; gene_source "ensembl_havana"; gene_biotype "protein_coding"; transcript_name "pik3cb-201"; transcript_source "ensembl"; transcript_biotype "protein_coding"; protein_id "ENSDARP00000102724"; protein_version "2";	chr15	7176000	7176099
chr15	ensembl	CDS	7140938	7141068	gene_id "ENSDARG00000075253"; gene_version "5"; transcript_id "ENSDART00000114560"; transcript_version "4"; exon_number "10"; gene_name "pik3cb"; gene_source "ensembl_havana"; gene_biotype "protein_coding"; transcript_name "pik3cb-201"; transcript_source "ensembl"; transcript_biotype "protein_coding"; protein_id "ENSDARP00000102724"; protein_version "2";	chr15	7125956	7126055
chr15	ensembl	CDS	7140938	7141068	gene_id "ENSDARG00000075253"; gene_version "5"; transcript_id "ENSDART00000114560"; transcript_version "4"; exon_number "10"; gene_name "pik3cb"; gene_source "ensembl_havana"; gene_biotype "protein_coding"; transcript_name "pik3cb-201"; transcript_source "ensembl"; transcript_biotype "protein_coding"; protein_id "ENSDARP00000102724"; protein_version "2";	chr15	7176000	7176099
chr15	ensembl	CDS	7151028	7151106	gene_id "ENSDARG00000075253"; gene_version "5"; transcript_id "ENSDART00000114560"; transcript_version "4"; exon_number "18"; gene_name "pik3cb"; gene_source "ensembl_havana"; gene_biotype "protein_coding"; transcript_name "pik3cb-201"; transcript_source "ensembl"; transcript_biotype "protein_coding"; protein_id "ENSDARP00000102724"; protein_version "2";	chr15	7125956	7126055
chr15	ensembl	CDS	7151028	7151106	gene_id "ENSDARG00000075253"; gene_version "5"; transcript_id "ENSDART00000114560"; transcript_version "4"; exon_number "18"; gene_name "pik3cb"; gene_source "ensembl_havana"; gene_biotype "protein_coding"; transcript_name "pik3cb-201"; transcript_source "ensembl"; transcript_biotype "protein_coding"; protein_id "ENSDARP00000102724"; protein_version "2";	chr15	7176000	7176099
chr15	ensembl_havana	CDS	7178103	7178488	gene_id "ENSDARG00000069675"; gene_version "4"; transcript_id "ENSDART00000101578"; transcript_version "4"; exon_number "4"; gene_name "her8.2"; gene_source "ensembl_havana"; gene_biotype "protein_coding"; transcript_name "her8.2-201"; transcript_source "ensembl_havana"; transcript_biotype "protein_coding"; protein_id "ENSDARP00000092351"; protein_version "2"; tag "cds_start_NF"; tag "mRNA_start_NF";	chr15	7176000	7176099
chr15	ensembl_havana	CDS	7188970	7189394	gene_id "ENSDARG00000007097"; gene_version "8"; transcript_id "ENSDART00000109394"; transcript_version "3"; exon_number "4"; gene_name "her13"; gene_source "ensembl_havana"; gene_biotype "protein_coding"; transcript_name "her13-201"; transcript_source "ensembl_havana"; transcript_biotype "protein_coding"; protein_id "ENSDARP00000101873"; protein_version "2";	chr15	7176000	7176099
chr15	ensembl	CDS	8200634	8200682	gene_id "ENSDARG00000055344"; gene_version "10"; transcript_id "ENSDART00000156442"; transcript_version "4"; exon_number "8"; gene_name "mipep"; gene_source "ensembl_havana"; gene_biotype "protein_coding"; transcript_name "mipep-202"; transcript_source "ensembl"; transcript_biotype "protein_coding"; protein_id "ENSDARP00000128600"; protein_version "3";	chr15	8222717	8222816
chr15	ensembl	CDS	8206732	8206841	gene_id "ENSDARG00000055344"; gene_version "10"; transcript_id "ENSDART00000156442"; transcript_version "4"; exon_number "13"; gene_name "mipep"; gene_source "ensembl_havana"; gene_biotype "protein_coding"; transcript_name "mipep-202"; transcript_source "ensembl"; transcript_biotype "protein_coding"; protein_id "ENSDARP00000128600"; protein_version "3";	chr15	8222717	8222816
chr15	ensembl	CDS	8234831	8234928	gene_id "ENSDARG00000055344"; gene_version "10"; transcript_id "ENSDART00000156442"; transcript_version "4"; exon_number "18"; gene_name "mipep"; gene_source "ensembl_havana"; gene_biotype "protein_coding"; transcript_name "mipep-202"; transcript_source "ensembl"; transcript_biotype "protein_coding"; protein_id "ENSDARP00000128600"; protein_version "3";	chr15	8222717	8222816
chr15	ensembl_havana	CDS	8200634	8200682	gene_id "ENSDARG00000055344"; gene_version "10"; transcript_id "ENSDART00000077660"; transcript_version "7"; exon_number "8"; gene_name "mipep"; gene_source "ensembl_havana"; gene_biotype "protein_coding"; transcript_name "mipep-201"; transcript_source "ensembl_havana"; transcript_biotype "protein_coding"; protein_id "ENSDARP00000072126"; protein_version "5";	chr15	8222717	8222816
chr15	ensembl_havana	CDS	8206732	8206841	gene_id "ENSDARG00000055344"; gene_version "10"; transcript_id "ENSDART00000077660"; transcript_version "7"; exon_number "14"; gene_name "mipep"; gene_source "ensembl_havana"; gene_biotype "protein_coding"; transcript_name "mipep-201"; transcript_source "ensembl_havana"; transcript_biotype "protein_coding"; protein_id "ENSDARP00000072126"; protein_version "5";	chr15	8222717	8222816
chr15	ensembl_havana	CDS	8234831	8234928	gene_id "ENSDARG00000055344"; gene_version "10"; transcript_id "ENSDART00000077660"; transcript_version "7"; exon_number "19"; gene_name "mipep"; gene_source "ensembl_havana"; gene_biotype "protein_coding"; transcript_name "mipep-201"; transcript_source "ensembl_havana"; transcript_biotype "protein_coding"; protein_id "ENSDARP00000072126"; protein_version "5";	chr15	8222717	8222816
chr15	ensembl_havana	CDS	8246812	8246973	gene_id "ENSDARG00000041869"; gene_version "7"; transcript_id "ENSDART00000061351"; transcript_version "7"; exon_number "6"; gene_name "tnfrsf19"; gene_source "ensembl_havana"; gene_biotype "protein_coding"; transcript_name "tnfrsf19-201"; transcript_source "ensembl_havana"; transcript_biotype "protein_coding"; protein_id "ENSDARP00000061350"; protein_version "5";	chr15	8222717	8222816
chr15	ensembl_havana	CDS	8244995	8245117	gene_id "ENSDARG00000041869"; gene_version "7"; transcript_id "ENSDART00000061351"; transcript_version "7"; exon_number "7"; gene_name "tnfrsf19"; gene_source "ensembl_havana"; gene_biotype "protein_coding"; transcript_name "tnfrsf19-201"; transcript_source "ensembl_havana"; transcript_biotype "protein_coding"; protein_id "ENSDARP00000061350"; protein_version "5";	chr15	8222717	8222816
chr15	ensembl_havana	CDS	8242478	8242583	gene_id "ENSDARG00000041869"; gene_version "7"; transcript_id "ENSDART00000061351"; transcript_version "7"; exon_number "8"; gene_name "tnfrsf19"; gene_source "ensembl_havana"; gene_biotype "protein_coding"; transcript_name "tnfrsf19-201"; transcript_source "ensembl_havana"; transcript_biotype "protein_coding"; protein_id "ENSDARP00000061350"; protein_version "5";	chr15	8222717	8222816
chr15	ensembl_havana	CDS	8237438	8237439	gene_id "ENSDARG00000041869"; gene_version "7"; transcript_id "ENSDART00000061351"; transcript_version "7"; exon_number "10"; gene_name "tnfrsf19"; gene_source "ensembl_havana"; gene_biotype "protein_coding"; transcript_name "tnfrsf19-201"; transcript_source "ensembl_havana"; transcript_biotype "protein_coding"; protein_id "ENSDARP00000061350"; protein_version "5";	chr15	8222717	8222816
chr15	havana	CDS	8381459	8381508	gene_id "ENSDARG00000062562"; gene_version "7"; transcript_id "ENSDART00000152603"; transcript_version "2"; exon_number "6"; gene_name "egln2"; gene_source "ensembl_havana"; gene_biotype "protein_coding"; transcript_name "egln2-201"; transcript_source "havana"; transcript_biotype "protein_coding"; protein_id "ENSDARP00000126905"; protein_version "1";	chr15	8390979	8391078
chr15	havana	CDS	8381459	8381508	gene_id "ENSDARG00000062562"; gene_version "7"; transcript_id "ENSDART00000152603"; transcript_version "2"; exon_number "6"; gene_name "egln2"; gene_source "ensembl_havana"; gene_biotype "protein_coding"; transcript_name "egln2-201"; transcript_source "havana"; transcript_biotype "protein_coding"; protein_id "ENSDARP00000126905"; protein_version "1";	chr15	8415020	8415119
chr15	ensembl	CDS	8381459	8381508	gene_id "ENSDARG00000062562"; gene_version "7"; transcript_id "ENSDART00000190066"; transcript_version "1"; exon_number "6"; gene_name "egln2"; gene_source "ensembl_havana"; gene_biotype "protein_coding"; transcript_name "egln2-202"; transcript_source "ensembl"; transcript_biotype "protein_coding"; protein_id "ENSDARP00000152746"; protein_version "1";	chr15	8390979	8391078
chr15	ensembl	CDS	8381459	8381508	gene_id "ENSDARG00000062562"; gene_version "7"; transcript_id "ENSDART00000190066"; transcript_version "1"; exon_number "6"; gene_name "egln2"; gene_source "ensembl_havana"; gene_biotype "protein_coding"; transcript_name "egln2-202"; transcript_source "ensembl"; transcript_biotype "protein_coding"; protein_id "ENSDARP00000152746"; protein_version "1";	chr15	8415020	8415119
chr15	ensembl_havana	CDS	8397524	8397616	gene_id "ENSDARG00000069649"; gene_version "6"; transcript_id "ENSDART00000147086"; transcript_version "3"; exon_number "3"; gene_name "tmem160"; gene_source "ensembl_havana"; gene_biotype "protein_coding"; transcript_name "tmem160-201"; transcript_source "ensembl_havana"; transcript_biotype "protein_coding"; protein_id "ENSDARP00000121630"; protein_version "1";	chr15	8390979	8391078
chr15	ensembl_havana	CDS	8397524	8397616	gene_id "ENSDARG00000069649"; gene_version "6"; transcript_id "ENSDART00000147086"; transcript_version "3"; exon_number "3"; gene_name "tmem160"; gene_source "ensembl_havana"; gene_biotype "protein_coding"; transcript_name "tmem160-201"; transcript_source "ensembl_havana"; transcript_biotype "protein_coding"; protein_id "ENSDARP00000121630"; protein_version "1";	chr15	8415020	8415119
chr15	ensembl_havana	CDS	8399270	8399556	gene_id "ENSDARG00000069649"; gene_version "6"; transcript_id "ENSDART00000147086"; transcript_version "3"; exon_number "4"; gene_name "tmem160"; gene_source "ensembl_havana"; gene_biotype "protein_coding"; transcript_name "tmem160-201"; transcript_source "ensembl_havana"; transcript_biotype "protein_coding"; protein_id "ENSDARP00000121630"; protein_version "1";	chr15	8390979	8391078
chr15	ensembl_havana	CDS	8399270	8399556	gene_id "ENSDARG00000069649"; gene_version "6"; transcript_id "ENSDART00000147086"; transcript_version "3"; exon_number "4"; gene_name "tmem160"; gene_source "ensembl_havana"; gene_biotype "protein_coding"; transcript_name "tmem160-201"; transcript_source "ensembl_havana"; transcript_biotype "protein_coding"; protein_id "ENSDARP00000121630"; protein_version "1";	chr15	8415020	8415119
chr15	havana	CDS	8438678	8438790	gene_id "ENSDARG00000015876"; gene_version "12"; transcript_id "ENSDART00000140213"; transcript_version "3"; exon_number "7"; gene_name "npas1"; gene_source "ensembl_havana"; gene_biotype "protein_coding"; transcript_name "npas1-201"; transcript_source "havana"; transcript_biotype "protein_coding"; protein_id "ENSDARP00000114846"; protein_version "2";	chr15	8390979	8391078
chr15	havana	CDS	8438678	8438790	gene_id "ENSDARG00000015876"; gene_version "12"; transcript_id "ENSDART00000140213"; transcript_version "3"; exon_number "7"; gene_name "npas1"; gene_source "ensembl_havana"; gene_biotype "protein_coding"; transcript_name "npas1-201"; transcript_source "havana"; transcript_biotype "protein_coding"; protein_id "ENSDARP00000114846"; protein_version "2";	chr15	8415020	8415119
chr15	havana	CDS	8428233	8428380	gene_id "ENSDARG00000015876"; gene_version "12"; transcript_id "ENSDART00000140213"; transcript_version "3"; exon_number "10"; gene_name "npas1"; gene_source "ensembl_havana"; gene_biotype "protein_coding"; transcript_name "npas1-201"; transcript_source "havana"; transcript_biotype "protein_coding"; protein_id "ENSDARP00000114846"; protein_version "2";	chr15	8390979	8391078
chr15	havana	CDS	8428233	8428380	gene_id "ENSDARG00000015876"; gene_version "12"; transcript_id "ENSDART00000140213"; transcript_version "3"; exon_number "10"; gene_name "npas1"; gene_source "ensembl_havana"; gene_biotype "protein_coding"; transcript_name "npas1-201"; transcript_source "havana"; transcript_biotype "protein_coding"; protein_id "ENSDARP00000114846"; protein_version "2";	chr15	8415020	8415119
chr15	ensembl	CDS	8438678	8438790	gene_id "ENSDARG00000015876"; gene_version "12"; transcript_id "ENSDART00000186289"; transcript_version "1"; exon_number "7"; gene_name "npas1"; gene_source "ensembl_havana"; gene_biotype "protein_coding"; transcript_name "npas1-202"; transcript_source "ensembl"; transcript_biotype "protein_coding"; protein_id "ENSDARP00000146804"; protein_version "1";	chr15	8390979	8391078
chr15	ensembl	CDS	8438678	8438790	gene_id "ENSDARG00000015876"; gene_version "12"; transcript_id "ENSDART00000186289"; transcript_version "1"; exon_number "7"; gene_name "npas1"; gene_source "ensembl_havana"; gene_biotype "protein_coding"; transcript_name "npas1-202"; transcript_source "ensembl"; transcript_biotype "protein_coding"; protein_id "ENSDARP00000146804"; protein_version "1";	chr15	8415020	8415119
chr15	ensembl	CDS	8428233	8428380	gene_id "ENSDARG00000015876"; gene_version "12"; transcript_id "ENSDART00000186289"; transcript_version "1"; exon_number "10"; gene_name "npas1"; gene_source "ensembl_havana"; gene_biotype "protein_coding"; transcript_name "npas1-202"; transcript_source "ensembl"; transcript_biotype "protein_coding"; protein_id "ENSDARP00000146804"; protein_version "1";	chr15	8390979	8391078
chr15	ensembl	CDS	8428233	8428380	gene_id "ENSDARG00000015876"; gene_version "12"; transcript_id "ENSDART00000186289"; transcript_version "1"; exon_number "10"; gene_name "npas1"; gene_source "ensembl_havana"; gene_biotype "protein_coding"; transcript_name "npas1-202"; transcript_source "ensembl"; transcript_biotype "protein_coding"; protein_id "ENSDARP00000146804"; protein_version "1";	chr15	8415020	8415119
chr15	ensembl	CDS	8426222	8427186	gene_id "ENSDARG00000015876"; gene_version "12"; transcript_id "ENSDART00000186289"; transcript_version "1"; exon_number "12"; gene_name "npas1"; gene_source "ensembl_havana"; gene_biotype "protein_coding"; transcript_name "npas1-202"; transcript_source "ensembl"; transcript_biotype "protein_coding"; protein_id "ENSDARP00000146804"; protein_version "1";	chr15	8390979	8391078
chr15	ensembl	CDS	8426222	8427186	gene_id "ENSDARG00000015876"; gene_version "12"; transcript_id "ENSDART00000186289"; transcript_version "1"; exon_number "12"; gene_name "npas1"; gene_source "ensembl_havana"; gene_biotype "protein_coding"; transcript_name "npas1-202"; transcript_source "ensembl"; transcript_biotype "protein_coding"; protein_id "ENSDARP00000146804"; protein_version "1";	chr15	8415020	8415119
chr15	ensembl	CDS	8641778	8641855	gene_id "ENSDARG00000062577"; gene_version "7"; transcript_id "ENSDART00000090675"; transcript_version "6"; exon_number "3"; gene_name "arhgap35a"; gene_source "ensembl_havana"; gene_biotype "protein_coding"; transcript_name "arhgap35a-201"; transcript_source "ensembl"; transcript_biotype "protein_coding"; protein_id "ENSDARP00000085108"; protein_version "3";	chr15	8632199	8632298
chr15	ensembl	CDS	8641778	8641855	gene_id "ENSDARG00000062577"; gene_version "7"; transcript_id "ENSDART00000090675"; transcript_version "6"; exon_number "3"; gene_name "arhgap35a"; gene_source "ensembl_havana"; gene_biotype "protein_coding"; transcript_name "arhgap35a-201"; transcript_source "ensembl"; transcript_biotype "protein_coding"; protein_id "ENSDARP00000085108"; protein_version "3";	chr15	8632199	8632298
chr15	ensembl	CDS	8621352	8621483	gene_id "ENSDARG00000062577"; gene_version "7"; transcript_id "ENSDART00000090675"; transcript_version "6"; exon_number "4"; gene_name "arhgap35a"; gene_source "ensembl_havana"; gene_biotype "protein_coding"; transcript_name "arhgap35a-201"; transcript_source "ensembl"; transcript_biotype "protein_coding"; protein_id "ENSDARP00000085108"; protein_version "3";	chr15	8632199	8632298
chr15	ensembl	CDS	8621352	8621483	gene_id "ENSDARG00000062577"; gene_version "7"; transcript_id "ENSDART00000090675"; transcript_version "6"; exon_number "4"; gene_name "arhgap35a"; gene_source "ensembl_havana"; gene_biotype "protein_coding"; transcript_name "arhgap35a-201"; transcript_source "ensembl"; transcript_biotype "protein_coding"; protein_id "ENSDARP00000085108"; protein_version "3";	chr15	8632199	8632298
chr15	ensembl	CDS	8607768	8607873	gene_id "ENSDARG00000062577"; gene_version "7"; transcript_id "ENSDART00000090675"; transcript_version "6"; exon_number "5"; gene_name "arhgap35a"; gene_source "ensembl_havana"; gene_biotype "protein_coding"; transcript_name "arhgap35a-201"; transcript_source "ensembl"; transcript_biotype "protein_coding"; protein_id "ENSDARP00000085108"; protein_version "3";	chr15	8632199	8632298
chr15	ensembl	CDS	8607768	8607873	gene_id "ENSDARG00000062577"; gene_version "7"; transcript_id "ENSDART00000090675"; transcript_version "6"; exon_number "5"; gene_name "arhgap35a"; gene_source "ensembl_havana"; gene_biotype "protein_coding"; transcript_name "arhgap35a-201"; transcript_source "ensembl"; transcript_biotype "protein_coding"; protein_id "ENSDARP00000085108"; protein_version "3";	chr15	8632199	8632298
chr15	havana	CDS	8641778	8641855	gene_id "ENSDARG00000062577"; gene_version "7"; transcript_id "ENSDART00000154171"; transcript_version "3"; exon_number "4"; gene_name "arhgap35a"; gene_source "ensembl_havana"; gene_biotype "protein_coding"; transcript_name "arhgap35a-202"; transcript_source "havana"; transcript_biotype "protein_coding"; protein_id "ENSDARP00000127935"; protein_version "1";	chr15	8632199	8632298
chr15	havana	CDS	8641778	8641855	gene_id "ENSDARG00000062577"; gene_version "7"; transcript_id "ENSDART00000154171"; transcript_version "3"; exon_number "4"; gene_name "arhgap35a"; gene_source "ensembl_havana"; gene_biotype "protein_coding"; transcript_name "arhgap35a-202"; transcript_source "havana"; transcript_biotype "protein_coding"; protein_id "ENSDARP00000127935"; protein_version "1";	chr15	8632199	8632298
chr15	havana	CDS	8621352	8621483	gene_id "ENSDARG00000062577"; gene_version "7"; transcript_id "ENSDART00000154171"; transcript_version "3"; exon_number "5"; gene_name "arhgap35a"; gene_source "ensembl_havana"; gene_biotype "protein_coding"; transcript_name "arhgap35a-202"; transcript_source "havana"; transcript_biotype "protein_coding"; protein_id "ENSDARP00000127935"; protein_version "1";	chr15	8632199	8632298
chr15	havana	CDS	8621352	8621483	gene_id "ENSDARG00000062577"; gene_version "7"; transcript_id "ENSDART00000154171"; transcript_version "3"; exon_number "5"; gene_name "arhgap35a"; gene_source "ensembl_havana"; gene_biotype "protein_coding"; transcript_name "arhgap35a-202"; transcript_source "havana"; transcript_biotype "protein_coding"; protein_id "ENSDARP00000127935"; protein_version "1";	chr15	8632199	8632298
chr15	havana	CDS	8607768	8607873	gene_id "ENSDARG00000062577"; gene_version "7"; transcript_id "ENSDART00000154171"; transcript_version "3"; exon_number "6"; gene_name "arhgap35a"; gene_source "ensembl_havana"; gene_biotype "protein_coding"; transcript_name "arhgap35a-202"; transcript_source "havana"; transcript_biotype "protein_coding"; protein_id "ENSDARP00000127935"; protein_version "1";	chr15	8632199	8632298
chr15	havana	CDS	8607768	8607873	gene_id "ENSDARG00000062577"; gene_version "7"; transcript_id "ENSDART00000154171"; transcript_version "3"; exon_number "6"; gene_name "arhgap35a"; gene_source "ensembl_havana"; gene_biotype "protein_coding"; transcript_name "arhgap35a-202"; transcript_source "havana"; transcript_biotype "protein_coding"; protein_id "ENSDARP00000127935"; protein_version "1";	chr15	8632199	8632298
chr15	ensembl_havana	CDS	8998693	8998751	gene_id "ENSDARG00000012968"; gene_version "8"; transcript_id "ENSDART00000126708"; transcript_version "4"; exon_number "2"; gene_name "rhoub"; gene_source "ensembl_havana"; gene_biotype "protein_coding"; transcript_name "rhoub-201"; transcript_source "ensembl_havana"; transcript_biotype "protein_coding"; protein_id "ENSDARP00000104615"; protein_version "2";	chr15	9001961	9002060
chr15	ensembl_havana	CDS	9022581	9022788	gene_id "ENSDARG00000016088"; gene_version "11"; transcript_id "ENSDART00000124998"; transcript_version "3"; exon_number "2"; gene_name "rtn2a"; gene_source "ensembl_havana"; gene_biotype "protein_coding"; transcript_name "rtn2a-201"; transcript_source "ensembl_havana"; transcript_biotype "protein_coding"; protein_id "ENSDARP00000111268"; protein_version "2";	chr15	9001961	9002060
chr15	ensembl_havana	CDS	9011976	9012022	gene_id "ENSDARG00000016088"; gene_version "11"; transcript_id "ENSDART00000124998"; transcript_version "3"; exon_number "5"; gene_name "rtn2a"; gene_source "ensembl_havana"; gene_biotype "protein_coding"; transcript_name "rtn2a-201"; transcript_source "ensembl_havana"; transcript_biotype "protein_coding"; protein_id "ENSDARP00000111268"; protein_version "2";	chr15	9001961	9002060
chr15	ensembl_havana	CDS	9249286	9249429	gene_id "ENSDARG00000100825"; gene_version "2"; transcript_id "ENSDART00000172114"; transcript_version "2"; exon_number "3"; gene_name "calm3a"; gene_source "ensembl_havana"; gene_biotype "protein_coding"; transcript_name "calm3a-203"; transcript_source "ensembl_havana"; transcript_biotype "protein_coding"; protein_id "ENSDARP00000139118"; protein_version "1";	chr15	9255994	9256126
chr15	ensembl_havana	CDS	9248672	9248778	gene_id "ENSDARG00000100825"; gene_version "2"; transcript_id "ENSDART00000172114"; transcript_version "2"; exon_number "4"; gene_name "calm3a"; gene_source "ensembl_havana"; gene_biotype "protein_coding"; transcript_name "calm3a-203"; transcript_source "ensembl_havana"; transcript_biotype "protein_coding"; protein_id "ENSDARP00000139118"; protein_version "1";	chr15	9255994	9256126
chr15	ensembl_havana	CDS	9235612	9235637	gene_id "ENSDARG00000100825"; gene_version "2"; transcript_id "ENSDART00000172114"; transcript_version "2"; exon_number "6"; gene_name "calm3a"; gene_source "ensembl_havana"; gene_biotype "protein_coding"; transcript_name "calm3a-203"; transcript_source "ensembl_havana"; transcript_biotype "protein_coding"; protein_id "ENSDARP00000139118"; protein_version "1";	chr15	9255994	9256126
chr15	ensembl	CDS	9249286	9249429	gene_id "ENSDARG00000100825"; gene_version "2"; transcript_id "ENSDART00000187901"; transcript_version "1"; exon_number "3"; gene_name "calm3a"; gene_source "ensembl_havana"; gene_biotype "protein_coding"; transcript_name "calm3a-204"; transcript_source "ensembl"; transcript_biotype "protein_coding"; protein_id "ENSDARP00000147971"; protein_version "1";	chr15	9255994	9256126
chr15	ensembl	CDS	9248672	9248778	gene_id "ENSDARG00000100825"; gene_version "2"; transcript_id "ENSDART00000187901"; transcript_version "1"; exon_number "4"; gene_name "calm3a"; gene_source "ensembl_havana"; gene_biotype "protein_coding"; transcript_name "calm3a-204"; transcript_source "ensembl"; transcript_biotype "protein_coding"; protein_id "ENSDARP00000147971"; protein_version "1";	chr15	9255994	9256126
chr15	ensembl	CDS	9235612	9235637	gene_id "ENSDARG00000100825"; gene_version "2"; transcript_id "ENSDART00000187901"; transcript_version "1"; exon_number "6"; gene_name "calm3a"; gene_source "ensembl_havana"; gene_biotype "protein_coding"; transcript_name "calm3a-204"; transcript_source "ensembl"; transcript_biotype "protein_coding"; protein_id "ENSDARP00000147971"; protein_version "1";	chr15	9255994	9256126
chr15	havana	CDS	9302357	9302589	gene_id "ENSDARG00000038106"; gene_version "7"; transcript_id "ENSDART00000140009"; transcript_version "3"; exon_number "3"; gene_name "slc37a4a"; gene_source "ensembl_havana"; gene_biotype "protein_coding"; transcript_name "slc37a4a-203"; transcript_source "havana"; transcript_biotype "protein_coding"; protein_id "ENSDARP00000112960"; protein_version "1"; tag "cds_end_NF"; tag "mRNA_end_NF";	chr15	9255994	9256126
chr15	ensembl_havana	CDS	9302357	9302589	gene_id "ENSDARG00000038106"; gene_version "7"; transcript_id "ENSDART00000055554"; transcript_version "6"; exon_number "2"; gene_name "slc37a4a"; gene_source "ensembl_havana"; gene_biotype "protein_coding"; transcript_name "slc37a4a-201"; transcript_source "ensembl_havana"; transcript_biotype "protein_coding"; protein_id "ENSDARP00000055553"; protein_version "5";	chr15	9255994	9256126
chr15	ensembl_havana	CDS	9305988	9306146	gene_id "ENSDARG00000038106"; gene_version "7"; transcript_id "ENSDART00000055554"; transcript_version "6"; exon_number "4"; gene_name "slc37a4a"; gene_source "ensembl_havana"; gene_biotype "protein_coding"; transcript_name "slc37a4a-201"; transcript_source "ensembl_havana"; transcript_biotype "protein_coding"; protein_id "ENSDARP00000055553"; protein_version "5";	chr15	9255994	9256126
chr15	ensembl_havana	CDS	9471158	9471383	gene_id "ENSDARG00000105120"; gene_version "2"; transcript_id "ENSDART00000169912"; transcript_version "2"; exon_number "3"; gene_name "gab2"; gene_source "ensembl_havana"; gene_biotype "protein_coding"; transcript_name "gab2-201"; transcript_source "ensembl_havana"; transcript_biotype "protein_coding"; protein_id "ENSDARP00000130726"; protein_version "1";	chr15	9459727	9459826
chr15	ensembl_havana	CDS	9461789	9461886	gene_id "ENSDARG00000105120"; gene_version "2"; transcript_id "ENSDART00000169912"; transcript_version "2"; exon_number "5"; gene_name "gab2"; gene_source "ensembl_havana"; gene_biotype "protein_coding"; transcript_name "gab2-201"; transcript_source "ensembl_havana"; transcript_biotype "protein_coding"; protein_id "ENSDARP00000130726"; protein_version "1";	chr15	9459727	9459826
chr15	ensembl_havana	CDS	9459416	9459506	gene_id "ENSDARG00000105120"; gene_version "2"; transcript_id "ENSDART00000169912"; transcript_version "2"; exon_number "7"; gene_name "gab2"; gene_source "ensembl_havana"; gene_biotype "protein_coding"; transcript_name "gab2-201"; transcript_source "ensembl_havana"; transcript_biotype "protein_coding"; protein_id "ENSDARP00000130726"; protein_version "1";	chr15	9459727	9459826
chr15	ensembl	CDS	10335087	10335359	gene_id "ENSDARG00000105088"; gene_version "3"; transcript_id "ENSDART00000192971"; transcript_version "1"; exon_number "3"; gene_name "tenm4"; gene_source "ensembl_havana"; gene_biotype "protein_coding"; transcript_name "tenm4-208"; transcript_source "ensembl"; transcript_biotype "protein_coding"; protein_id "ENSDARP00000146538"; protein_version "1";	chr15	10384089	10384188
chr15	ensembl	CDS	10243653	10243899	gene_id "ENSDARG00000105088"; gene_version "3"; transcript_id "ENSDART00000192971"; transcript_version "1"; exon_number "4"; gene_name "tenm4"; gene_source "ensembl_havana"; gene_biotype "protein_coding"; transcript_name "tenm4-208"; transcript_source "ensembl"; transcript_biotype "protein_coding"; protein_id "ENSDARP00000146538"; protein_version "1";	chr15	10238123	10238222
chr15	ensembl	CDS	10243653	10243899	gene_id "ENSDARG00000105088"; gene_version "3"; transcript_id "ENSDART00000192971"; transcript_version "1"; exon_number "4"; gene_name "tenm4"; gene_source "ensembl_havana"; gene_biotype "protein_coding"; transcript_name "tenm4-208"; transcript_source "ensembl"; transcript_biotype "protein_coding"; protein_id "ENSDARP00000146538"; protein_version "1";	chr15	10262799	10262898
chr15	ensembl	CDS	10243653	10243899	gene_id "ENSDARG00000105088"; gene_version "3"; transcript_id "ENSDART00000192971"; transcript_version "1"; exon_number "4"; gene_name "tenm4"; gene_source "ensembl_havana"; gene_biotype "protein_coding"; transcript_name "tenm4-208"; transcript_source "ensembl"; transcript_biotype "protein_coding"; protein_id "ENSDARP00000146538"; protein_version "1";	chr15	10276890	10276996
chr15	ensembl	CDS	10215716	10215880	gene_id "ENSDARG00000105088"; gene_version "3"; transcript_id "ENSDART00000192971"; transcript_version "1"; exon_number "8"; gene_name "tenm4"; gene_source "ensembl_havana"; gene_biotype "protein_coding"; transcript_name "tenm4-208"; transcript_source "ensembl"; transcript_biotype "protein_coding"; protein_id "ENSDARP00000146538"; protein_version "1";	chr15	10189660	10189759
chr15	ensembl	CDS	10215716	10215880	gene_id "ENSDARG00000105088"; gene_version "3"; transcript_id "ENSDART00000192971"; transcript_version "1"; exon_number "8"; gene_name "tenm4"; gene_source "ensembl_havana"; gene_biotype "protein_coding"; transcript_name "tenm4-208"; transcript_source "ensembl"; transcript_biotype "protein_coding"; protein_id "ENSDARP00000146538"; protein_version "1";	chr15	10189811	10189910
chr15	ensembl	CDS	10215716	10215880	gene_id "ENSDARG00000105088"; gene_version "3"; transcript_id "ENSDART00000192971"; transcript_version "1"; exon_number "8"; gene_name "tenm4"; gene_source "ensembl_havana"; gene_biotype "protein_coding"; transcript_name "tenm4-208"; transcript_source "ensembl"; transcript_biotype "protein_coding"; protein_id "ENSDARP00000146538"; protein_version "1";	chr15	10238123	10238222
chr15	ensembl	CDS	10215716	10215880	gene_id "ENSDARG00000105088"; gene_version "3"; transcript_id "ENSDART00000192971"; transcript_version "1"; exon_number "8"; gene_name "tenm4"; gene_source "ensembl_havana"; gene_biotype "protein_coding"; transcript_name "tenm4-208"; transcript_source "ensembl"; transcript_biotype "protein_coding"; protein_id "ENSDARP00000146538"; protein_version "1";	chr15	10262799	10262898
chr15	ensembl	CDS	10207237	10207451	gene_id "ENSDARG00000105088"; gene_version "3"; transcript_id "ENSDART00000192971"; transcript_version "1"; exon_number "9"; gene_name "tenm4"; gene_source "ensembl_havana"; gene_biotype "protein_coding"; transcript_name "tenm4-208"; transcript_source "ensembl"; transcript_biotype "protein_coding"; protein_id "ENSDARP00000146538"; protein_version "1";	chr15	10189660	10189759
chr15	ensembl	CDS	10207237	10207451	gene_id "ENSDARG00000105088"; gene_version "3"; transcript_id "ENSDART00000192971"; transcript_version "1"; exon_number "9"; gene_name "tenm4"; gene_source "ensembl_havana"; gene_biotype "protein_coding"; transcript_name "tenm4-208"; transcript_source "ensembl"; transcript_biotype "protein_coding"; protein_id "ENSDARP00000146538"; protein_version "1";	chr15	10189811	10189910
chr15	ensembl	CDS	10207237	10207451	gene_id "ENSDARG00000105088"; gene_version "3"; transcript_id "ENSDART00000192971"; transcript_version "1"; exon_number "9"; gene_name "tenm4"; gene_source "ensembl_havana"; gene_biotype "protein_coding"; transcript_name "tenm4-208"; transcript_source "ensembl"; transcript_biotype "protein_coding"; protein_id "ENSDARP00000146538"; protein_version "1";	chr15	10238123	10238222
chr15	ensembl	CDS	10182071	10182172	gene_id "ENSDARG00000105088"; gene_version "3"; transcript_id "ENSDART00000192971"; transcript_version "1"; exon_number "11"; gene_name "tenm4"; gene_source "ensembl_havana"; gene_biotype "protein_coding"; transcript_name "tenm4-208"; transcript_source "ensembl"; transcript_biotype "protein_coding"; protein_id "ENSDARP00000146538"; protein_version "1";	chr15	10152117	10152261
chr15	ensembl	CDS	10182071	10182172	gene_id "ENSDARG00000105088"; gene_version "3"; transcript_id "ENSDART00000192971"; transcript_version "1"; exon_number "11"; gene_name "tenm4"; gene_source "ensembl_havana"; gene_biotype "protein_coding"; transcript_name "tenm4-208"; transcript_source "ensembl"; transcript_biotype "protein_coding"; protein_id "ENSDARP00000146538"; protein_version "1";	chr15	10189660	10189759
chr15	ensembl	CDS	10182071	10182172	gene_id "ENSDARG00000105088"; gene_version "3"; transcript_id "ENSDART00000192971"; transcript_version "1"; exon_number "11"; gene_name "tenm4"; gene_source "ensembl_havana"; gene_biotype "protein_coding"; transcript_name "tenm4-208"; transcript_source "ensembl"; transcript_biotype "protein_coding"; protein_id "ENSDARP00000146538"; protein_version "1";	chr15	10189811	10189910
chr15	ensembl	CDS	10180787	10180981	gene_id "ENSDARG00000105088"; gene_version "3"; transcript_id "ENSDART00000192971"; transcript_version "1"; exon_number "12"; gene_name "tenm4"; gene_source "ensembl_havana"; gene_biotype "protein_coding"; transcript_name "tenm4-208"; transcript_source "ensembl"; transcript_biotype "protein_coding"; protein_id "ENSDARP00000146538"; protein_version "1";	chr15	10152117	10152261
chr15	ensembl	CDS	10180787	10180981	gene_id "ENSDARG00000105088"; gene_version "3"; transcript_id "ENSDART00000192971"; transcript_version "1"; exon_number "12"; gene_name "tenm4"; gene_source "ensembl_havana"; gene_biotype "protein_coding"; transcript_name "tenm4-208"; transcript_source "ensembl"; transcript_biotype "protein_coding"; protein_id "ENSDARP00000146538"; protein_version "1";	chr15	10189660	10189759
chr15	ensembl	CDS	10180787	10180981	gene_id "ENSDARG00000105088"; gene_version "3"; transcript_id "ENSDART00000192971"; transcript_version "1"; exon_number "12"; gene_name "tenm4"; gene_source "ensembl_havana"; gene_biotype "protein_coding"; transcript_name "tenm4-208"; transcript_source "ensembl"; transcript_biotype "protein_coding"; protein_id "ENSDARP00000146538"; protein_version "1";	chr15	10189811	10189910
chr15	ensembl	CDS	10169530	10169730	gene_id "ENSDARG00000105088"; gene_version "3"; transcript_id "ENSDART00000192971"; transcript_version "1"; exon_number "13"; gene_name "tenm4"; gene_source "ensembl_havana"; gene_biotype "protein_coding"; transcript_name "tenm4-208"; transcript_source "ensembl"; transcript_biotype "protein_coding"; protein_id "ENSDARP00000146538"; protein_version "1";	chr15	10152117	10152261
chr15	ensembl	CDS	10169530	10169730	gene_id "ENSDARG00000105088"; gene_version "3"; transcript_id "ENSDART00000192971"; transcript_version "1"; exon_number "13"; gene_name "tenm4"; gene_source "ensembl_havana"; gene_biotype "protein_coding"; transcript_name "tenm4-208"; transcript_source "ensembl"; transcript_biotype "protein_coding"; protein_id "ENSDARP00000146538"; protein_version "1";	chr15	10189660	10189759
chr15	ensembl	CDS	10169530	10169730	gene_id "ENSDARG00000105088"; gene_version "3"; transcript_id "ENSDART00000192971"; transcript_version "1"; exon_number "13"; gene_name "tenm4"; gene_source "ensembl_havana"; gene_biotype "protein_coding"; transcript_name "tenm4-208"; transcript_source "ensembl"; transcript_biotype "protein_coding"; protein_id "ENSDARP00000146538"; protein_version "1";	chr15	10189811	10189910
chr15	ensembl	CDS	10157359	10157544	gene_id "ENSDARG00000105088"; gene_version "3"; transcript_id "ENSDART00000192971"; transcript_version "1"; exon_number "14"; gene_name "tenm4"; gene_source "ensembl_havana"; gene_biotype "protein_coding"; transcript_name "tenm4-208"; transcript_source "ensembl"; transcript_biotype "protein_coding"; protein_id "ENSDARP00000146538"; protein_version "1";	chr15	10152117	10152261
chr15	ensembl	CDS	10157359	10157544	gene_id "ENSDARG00000105088"; gene_version "3"; transcript_id "ENSDART00000192971"; transcript_version "1"; exon_number "14"; gene_name "tenm4"; gene_source "ensembl_havana"; gene_biotype "protein_coding"; transcript_name "tenm4-208"; transcript_source "ensembl"; transcript_biotype "protein_coding"; protein_id "ENSDARP00000146538"; protein_version "1";	chr15	10189660	10189759
chr15	ensembl	CDS	10157359	10157544	gene_id "ENSDARG00000105088"; gene_version "3"; transcript_id "ENSDART00000192971"; transcript_version "1"; exon_number "14"; gene_name "tenm4"; gene_source "ensembl_havana"; gene_biotype "protein_coding"; transcript_name "tenm4-208"; transcript_source "ensembl"; transcript_biotype "protein_coding"; protein_id "ENSDARP00000146538"; protein_version "1";	chr15	10189811	10189910
chr15	ensembl	CDS	10152569	10152595	gene_id "ENSDARG00000105088"; gene_version "3"; transcript_id "ENSDART00000192971"; transcript_version "1"; exon_number "15"; gene_name "tenm4"; gene_source "ensembl_havana"; gene_biotype "protein_coding"; transcript_name "tenm4-208"; transcript_source "ensembl"; transcript_biotype "protein_coding"; protein_id "ENSDARP00000146538"; protein_version "1";	chr15	10152117	10152261
chr15	ensembl	CDS	10152569	10152595	gene_id "ENSDARG00000105088"; gene_version "3"; transcript_id "ENSDART00000192971"; transcript_version "1"; exon_number "15"; gene_name "tenm4"; gene_source "ensembl_havana"; gene_biotype "protein_coding"; transcript_name "tenm4-208"; transcript_source "ensembl"; transcript_biotype "protein_coding"; protein_id "ENSDARP00000146538"; protein_version "1";	chr15	10189660	10189759
chr15	ensembl	CDS	10152569	10152595	gene_id "ENSDARG00000105088"; gene_version "3"; transcript_id "ENSDART00000192971"; transcript_version "1"; exon_number "15"; gene_name "tenm4"; gene_source "ensembl_havana"; gene_biotype "protein_coding"; transcript_name "tenm4-208"; transcript_source "ensembl"; transcript_biotype "protein_coding"; protein_id "ENSDARP00000146538"; protein_version "1";	chr15	10189811	10189910
chr15	ensembl	CDS	10144720	10144866	gene_id "ENSDARG00000105088"; gene_version "3"; transcript_id "ENSDART00000192971"; transcript_version "1"; exon_number "16"; gene_name "tenm4"; gene_source "ensembl_havana"; gene_biotype "protein_coding"; transcript_name "tenm4-208"; transcript_source "ensembl"; transcript_biotype "protein_coding"; protein_id "ENSDARP00000146538"; protein_version "1";	chr15	10152117	10152261
chr15	ensembl	CDS	10144720	10144866	gene_id "ENSDARG00000105088"; gene_version "3"; transcript_id "ENSDART00000192971"; transcript_version "1"; exon_number "16"; gene_name "tenm4"; gene_source "ensembl_havana"; gene_biotype "protein_coding"; transcript_name "tenm4-208"; transcript_source "ensembl"; transcript_biotype "protein_coding"; protein_id "ENSDARP00000146538"; protein_version "1";	chr15	10189660	10189759
chr15	ensembl	CDS	10144720	10144866	gene_id "ENSDARG00000105088"; gene_version "3"; transcript_id "ENSDART00000192971"; transcript_version "1"; exon_number "16"; gene_name "tenm4"; gene_source "ensembl_havana"; gene_biotype "protein_coding"; transcript_name "tenm4-208"; transcript_source "ensembl"; transcript_biotype "protein_coding"; protein_id "ENSDARP00000146538"; protein_version "1";	chr15	10189811	10189910
chr15	ensembl	CDS	10139336	10139552	gene_id "ENSDARG00000105088"; gene_version "3"; transcript_id "ENSDART00000192971"; transcript_version "1"; exon_number "17"; gene_name "tenm4"; gene_source "ensembl_havana"; gene_biotype "protein_coding"; transcript_name "tenm4-208"; transcript_source "ensembl"; transcript_biotype "protein_coding"; protein_id "ENSDARP00000146538"; protein_version "1";	chr15	10152117	10152261
chr15	ensembl	CDS	10107406	10107549	gene_id "ENSDARG00000105088"; gene_version "3"; transcript_id "ENSDART00000192971"; transcript_version "1"; exon_number "21"; gene_name "tenm4"; gene_source "ensembl_havana"; gene_biotype "protein_coding"; transcript_name "tenm4-208"; transcript_source "ensembl"; transcript_biotype "protein_coding"; protein_id "ENSDARP00000146538"; protein_version "1";	chr15	10152117	10152261
chr15	ensembl	CDS	10081852	10082006	gene_id "ENSDARG00000105088"; gene_version "3"; transcript_id "ENSDART00000192971"; transcript_version "1"; exon_number "25"; gene_name "tenm4"; gene_source "ensembl_havana"; gene_biotype "protein_coding"; transcript_name "tenm4-208"; transcript_source "ensembl"; transcript_biotype "protein_coding"; protein_id "ENSDARP00000146538"; protein_version "1";	chr15	10045343	10045442
chr15	ensembl	CDS	10039604	10039839	gene_id "ENSDARG00000105088"; gene_version "3"; transcript_id "ENSDART00000192971"; transcript_version "1"; exon_number "28"; gene_name "tenm4"; gene_source "ensembl_havana"; gene_biotype "protein_coding"; transcript_name "tenm4-208"; transcript_source "ensembl"; transcript_biotype "protein_coding"; protein_id "ENSDARP00000146538"; protein_version "1";	chr15	10028688	10028787
chr15	ensembl	CDS	10039604	10039839	gene_id "ENSDARG00000105088"; gene_version "3"; transcript_id "ENSDART00000192971"; transcript_version "1"; exon_number "28"; gene_name "tenm4"; gene_source "ensembl_havana"; gene_biotype "protein_coding"; transcript_name "tenm4-208"; transcript_source "ensembl"; transcript_biotype "protein_coding"; protein_id "ENSDARP00000146538"; protein_version "1";	chr15	10045343	10045442
chr15	ensembl	CDS	10021736	10021878	gene_id "ENSDARG00000105088"; gene_version "3"; transcript_id "ENSDART00000192971"; transcript_version "1"; exon_number "31"; gene_name "tenm4"; gene_source "ensembl_havana"; gene_biotype "protein_coding"; transcript_name "tenm4-208"; transcript_source "ensembl"; transcript_biotype "protein_coding"; protein_id "ENSDARP00000146538"; protein_version "1";	chr15	10028688	10028787
chr15	ensembl	CDS	10021736	10021878	gene_id "ENSDARG00000105088"; gene_version "3"; transcript_id "ENSDART00000192971"; transcript_version "1"; exon_number "31"; gene_name "tenm4"; gene_source "ensembl_havana"; gene_biotype "protein_coding"; transcript_name "tenm4-208"; transcript_source "ensembl"; transcript_biotype "protein_coding"; protein_id "ENSDARP00000146538"; protein_version "1";	chr15	10045343	10045442
chr15	ensembl	CDS	10335087	10335359	gene_id "ENSDARG00000105088"; gene_version "3"; transcript_id "ENSDART00000162133"; transcript_version "2"; exon_number "3"; gene_name "tenm4"; gene_source "ensembl_havana"; gene_biotype "protein_coding"; transcript_name "tenm4-202"; transcript_source "ensembl"; transcript_biotype "protein_coding"; protein_id "ENSDARP00000132551"; protein_version "1";	chr15	10384089	10384188
chr15	ensembl	CDS	10267696	10267914	gene_id "ENSDARG00000105088"; gene_version "3"; transcript_id "ENSDART00000162133"; transcript_version "2"; exon_number "4"; gene_name "tenm4"; gene_source "ensembl_havana"; gene_biotype "protein_coding"; transcript_name "tenm4-202"; transcript_source "ensembl"; transcript_biotype "protein_coding"; protein_id "ENSDARP00000132551"; protein_version "1";	chr15	10238123	10238222
chr15	ensembl	CDS	10267696	10267914	gene_id "ENSDARG00000105088"; gene_version "3"; transcript_id "ENSDART00000162133"; transcript_version "2"; exon_number "4"; gene_name "tenm4"; gene_source "ensembl_havana"; gene_biotype "protein_coding"; transcript_name "tenm4-202"; transcript_source "ensembl"; transcript_biotype "protein_coding"; protein_id "ENSDARP00000132551"; protein_version "1";	chr15	10262799	10262898
chr15	ensembl	CDS	10267696	10267914	gene_id "ENSDARG00000105088"; gene_version "3"; transcript_id "ENSDART00000162133"; transcript_version "2"; exon_number "4"; gene_name "tenm4"; gene_source "ensembl_havana"; gene_biotype "protein_coding"; transcript_name "tenm4-202"; transcript_source "ensembl"; transcript_biotype "protein_coding"; protein_id "ENSDARP00000132551"; protein_version "1";	chr15	10276890	10276996
chr15	ensembl	CDS	10243653	10243899	gene_id "ENSDARG00000105088"; gene_version "3"; transcript_id "ENSDART00000162133"; transcript_version "2"; exon_number "5"; gene_name "tenm4"; gene_source "ensembl_havana"; gene_biotype "protein_coding"; transcript_name "tenm4-202"; transcript_source "ensembl"; transcript_biotype "protein_coding"; protein_id "ENSDARP00000132551"; protein_version "1";	chr15	10238123	10238222
chr15	ensembl	CDS	10243653	10243899	gene_id "ENSDARG00000105088"; gene_version "3"; transcript_id "ENSDART00000162133"; transcript_version "2"; exon_number "5"; gene_name "tenm4"; gene_source "ensembl_havana"; gene_biotype "protein_coding"; transcript_name "tenm4-202"; transcript_source "ensembl"; transcript_biotype "protein_coding"; protein_id "ENSDARP00000132551"; protein_version "1";	chr15	10262799	10262898
chr15	ensembl	CDS	10243653	10243899	gene_id "ENSDARG00000105088"; gene_version "3"; transcript_id "ENSDART00000162133"; transcript_version "2"; exon_number "5"; gene_name "tenm4"; gene_source "ensembl_havana"; gene_biotype "protein_coding"; transcript_name "tenm4-202"; transcript_source "ensembl"; transcript_biotype "protein_coding"; protein_id "ENSDARP00000132551"; protein_version "1";	chr15	10276890	10276996
chr15	ensembl	CDS	10215716	10215880	gene_id "ENSDARG00000105088"; gene_version "3"; transcript_id "ENSDART00000162133"; transcript_version "2"; exon_number "8"; gene_name "tenm4"; gene_source "ensembl_havana"; gene_biotype "protein_coding"; transcript_name "tenm4-202"; transcript_source "ensembl"; transcript_biotype "protein_coding"; protein_id "ENSDARP00000132551"; protein_version "1";	chr15	10189660	10189759
chr15	ensembl	CDS	10215716	10215880	gene_id "ENSDARG00000105088"; gene_version "3"; transcript_id "ENSDART00000162133"; transcript_version "2"; exon_number "8"; gene_name "tenm4"; gene_source "ensembl_havana"; gene_biotype "protein_coding"; transcript_name "tenm4-202"; transcript_source "ensembl"; transcript_biotype "protein_coding"; protein_id "ENSDARP00000132551"; protein_version "1";	chr15	10189811	10189910
chr15	ensembl	CDS	10215716	10215880	gene_id "ENSDARG00000105088"; gene_version "3"; transcript_id "ENSDART00000162133"; transcript_version "2"; exon_number "8"; gene_name "tenm4"; gene_source "ensembl_havana"; gene_biotype "protein_coding"; transcript_name "tenm4-202"; transcript_source "ensembl"; transcript_biotype "protein_coding"; protein_id "ENSDARP00000132551"; protein_version "1";	chr15	10238123	10238222
chr15	ensembl	CDS	10215716	10215880	gene_id "ENSDARG00000105088"; gene_version "3"; transcript_id "ENSDART00000162133"; transcript_version "2"; exon_number "8"; gene_name "tenm4"; gene_source "ensembl_havana"; gene_biotype "protein_coding"; transcript_name "tenm4-202"; transcript_source "ensembl"; transcript_biotype "protein_coding"; protein_id "ENSDARP00000132551"; protein_version "1";	chr15	10262799	10262898
chr15	ensembl	CDS	10207237	10207451	gene_id "ENSDARG00000105088"; gene_version "3"; transcript_id "ENSDART00000162133"; transcript_version "2"; exon_number "9"; gene_name "tenm4"; gene_source "ensembl_havana"; gene_biotype "protein_coding"; transcript_name "tenm4-202"; transcript_source "ensembl"; transcript_biotype "protein_coding"; protein_id "ENSDARP00000132551"; protein_version "1";	chr15	10189660	10189759
chr15	ensembl	CDS	10207237	10207451	gene_id "ENSDARG00000105088"; gene_version "3"; transcript_id "ENSDART00000162133"; transcript_version "2"; exon_number "9"; gene_name "tenm4"; gene_source "ensembl_havana"; gene_biotype "protein_coding"; transcript_name "tenm4-202"; transcript_source "ensembl"; transcript_biotype "protein_coding"; protein_id "ENSDARP00000132551"; protein_version "1";	chr15	10189811	10189910
chr15	ensembl	CDS	10207237	10207451	gene_id "ENSDARG00000105088"; gene_version "3"; transcript_id "ENSDART00000162133"; transcript_version "2"; exon_number "9"; gene_name "tenm4"; gene_source "ensembl_havana"; gene_biotype "protein_coding"; transcript_name "tenm4-202"; transcript_source "ensembl"; transcript_biotype "protein_coding"; protein_id "ENSDARP00000132551"; protein_version "1";	chr15	10238123	10238222
chr15	ensembl	CDS	10182071	10182172	gene_id "ENSDARG00000105088"; gene_version "3"; transcript_id "ENSDART00000162133"; transcript_version "2"; exon_number "11"; gene_name "tenm4"; gene_source "ensembl_havana"; gene_biotype "protein_coding"; transcript_name "tenm4-202"; transcript_source "ensembl"; transcript_biotype "protein_coding"; protein_id "ENSDARP00000132551"; protein_version "1";	chr15	10152117	10152261
chr15	ensembl	CDS	10182071	10182172	gene_id "ENSDARG00000105088"; gene_version "3"; transcript_id "ENSDART00000162133"; transcript_version "2"; exon_number "11"; gene_name "tenm4"; gene_source "ensembl_havana"; gene_biotype "protein_coding"; transcript_name "tenm4-202"; transcript_source "ensembl"; transcript_biotype "protein_coding"; protein_id "ENSDARP00000132551"; protein_version "1";	chr15	10189660	10189759
chr15	ensembl	CDS	10182071	10182172	gene_id "ENSDARG00000105088"; gene_version "3"; transcript_id "ENSDART00000162133"; transcript_version "2"; exon_number "11"; gene_name "tenm4"; gene_source "ensembl_havana"; gene_biotype "protein_coding"; transcript_name "tenm4-202"; transcript_source "ensembl"; transcript_biotype "protein_coding"; protein_id "ENSDARP00000132551"; protein_version "1";	chr15	10189811	10189910
chr15	ensembl	CDS	10180787	10180981	gene_id "ENSDARG00000105088"; gene_version "3"; transcript_id "ENSDART00000162133"; transcript_version "2"; exon_number "12"; gene_name "tenm4"; gene_source "ensembl_havana"; gene_biotype "protein_coding"; transcript_name "tenm4-202"; transcript_source "ensembl"; transcript_biotype "protein_coding"; protein_id "ENSDARP00000132551"; protein_version "1";	chr15	10152117	10152261
chr15	ensembl	CDS	10180787	10180981	gene_id "ENSDARG00000105088"; gene_version "3"; transcript_id "ENSDART00000162133"; transcript_version "2"; exon_number "12"; gene_name "tenm4"; gene_source "ensembl_havana"; gene_biotype "protein_coding"; transcript_name "tenm4-202"; transcript_source "ensembl"; transcript_biotype "protein_coding"; protein_id "ENSDARP00000132551"; protein_version "1";	chr15	10189660	10189759
chr15	ensembl	CDS	10180787	10180981	gene_id "ENSDARG00000105088"; gene_version "3"; transcript_id "ENSDART00000162133"; transcript_version "2"; exon_number "12"; gene_name "tenm4"; gene_source "ensembl_havana"; gene_biotype "protein_coding"; transcript_name "tenm4-202"; transcript_source "ensembl"; transcript_biotype "protein_coding"; protein_id "ENSDARP00000132551"; protein_version "1";	chr15	10189811	10189910
chr15	ensembl	CDS	10169530	10169730	gene_id "ENSDARG00000105088"; gene_version "3"; transcript_id "ENSDART00000162133"; transcript_version "2"; exon_number "13"; gene_name "tenm4"; gene_source "ensembl_havana"; gene_biotype "protein_coding"; transcript_name "tenm4-202"; transcript_source "ensembl"; transcript_biotype "protein_coding"; protein_id "ENSDARP00000132551"; protein_version "1";	chr15	10152117	10152261
chr15	ensembl	CDS	10169530	10169730	gene_id "ENSDARG00000105088"; gene_version "3"; transcript_id "ENSDART00000162133"; transcript_version "2"; exon_number "13"; gene_name "tenm4"; gene_source "ensembl_havana"; gene_biotype "protein_coding"; transcript_name "tenm4-202"; transcript_source "ensembl"; transcript_biotype "protein_coding"; protein_id "ENSDARP00000132551"; protein_version "1";	chr15	10189660	10189759
chr15	ensembl	CDS	10169530	10169730	gene_id "ENSDARG00000105088"; gene_version "3"; transcript_id "ENSDART00000162133"; transcript_version "2"; exon_number "13"; gene_name "tenm4"; gene_source "ensembl_havana"; gene_biotype "protein_coding"; transcript_name "tenm4-202"; transcript_source "ensembl"; transcript_biotype "protein_coding"; protein_id "ENSDARP00000132551"; protein_version "1";	chr15	10189811	10189910
chr15	ensembl	CDS	10157359	10157544	gene_id "ENSDARG00000105088"; gene_version "3"; transcript_id "ENSDART00000162133"; transcript_version "2"; exon_number "14"; gene_name "tenm4"; gene_source "ensembl_havana"; gene_biotype "protein_coding"; transcript_name "tenm4-202"; transcript_source "ensembl"; transcript_biotype "protein_coding"; protein_id "ENSDARP00000132551"; protein_version "1";	chr15	10152117	10152261
chr15	ensembl	CDS	10157359	10157544	gene_id "ENSDARG00000105088"; gene_version "3"; transcript_id "ENSDART00000162133"; transcript_version "2"; exon_number "14"; gene_name "tenm4"; gene_source "ensembl_havana"; gene_biotype "protein_coding"; transcript_name "tenm4-202"; transcript_source "ensembl"; transcript_biotype "protein_coding"; protein_id "ENSDARP00000132551"; protein_version "1";	chr15	10189660	10189759
chr15	ensembl	CDS	10157359	10157544	gene_id "ENSDARG00000105088"; gene_version "3"; transcript_id "ENSDART00000162133"; transcript_version "2"; exon_number "14"; gene_name "tenm4"; gene_source "ensembl_havana"; gene_biotype "protein_coding"; transcript_name "tenm4-202"; transcript_source "ensembl"; transcript_biotype "protein_coding"; protein_id "ENSDARP00000132551"; protein_version "1";	chr15	10189811	10189910
chr15	ensembl	CDS	10144720	10144866	gene_id "ENSDARG00000105088"; gene_version "3"; transcript_id "ENSDART00000162133"; transcript_version "2"; exon_number "15"; gene_name "tenm4"; gene_source "ensembl_havana"; gene_biotype "protein_coding"; transcript_name "tenm4-202"; transcript_source "ensembl"; transcript_biotype "protein_coding"; protein_id "ENSDARP00000132551"; protein_version "1";	chr15	10152117	10152261
chr15	ensembl	CDS	10144720	10144866	gene_id "ENSDARG00000105088"; gene_version "3"; transcript_id "ENSDART00000162133"; transcript_version "2"; exon_number "15"; gene_name "tenm4"; gene_source "ensembl_havana"; gene_biotype "protein_coding"; transcript_name "tenm4-202"; transcript_source "ensembl"; transcript_biotype "protein_coding"; protein_id "ENSDARP00000132551"; protein_version "1";	chr15	10189660	10189759
chr15	ensembl	CDS	10144720	10144866	gene_id "ENSDARG00000105088"; gene_version "3"; transcript_id "ENSDART00000162133"; transcript_version "2"; exon_number "15"; gene_name "tenm4"; gene_source "ensembl_havana"; gene_biotype "protein_coding"; transcript_name "tenm4-202"; transcript_source "ensembl"; transcript_biotype "protein_coding"; protein_id "ENSDARP00000132551"; protein_version "1";	chr15	10189811	10189910
chr15	ensembl	CDS	10139336	10139552	gene_id "ENSDARG00000105088"; gene_version "3"; transcript_id "ENSDART00000162133"; transcript_version "2"; exon_number "16"; gene_name "tenm4"; gene_source "ensembl_havana"; gene_biotype "protein_coding"; transcript_name "tenm4-202"; transcript_source "ensembl"; transcript_biotype "protein_coding"; protein_id "ENSDARP00000132551"; protein_version "1";	chr15	10152117	10152261
chr15	ensembl	CDS	10107406	10107549	gene_id "ENSDARG00000105088"; gene_version "3"; transcript_id "ENSDART00000162133"; transcript_version "2"; exon_number "20"; gene_name "tenm4"; gene_source "ensembl_havana"; gene_biotype "protein_coding"; transcript_name "tenm4-202"; transcript_source "ensembl"; transcript_biotype "protein_coding"; protein_id "ENSDARP00000132551"; protein_version "1";	chr15	10152117	10152261
chr15	ensembl	CDS	10081852	10082006	gene_id "ENSDARG00000105088"; gene_version "3"; transcript_id "ENSDART00000162133"; transcript_version "2"; exon_number "24"; gene_name "tenm4"; gene_source "ensembl_havana"; gene_biotype "protein_coding"; transcript_name "tenm4-202"; transcript_source "ensembl"; transcript_biotype "protein_coding"; protein_id "ENSDARP00000132551"; protein_version "1";	chr15	10045343	10045442
chr15	ensembl	CDS	10039604	10039839	gene_id "ENSDARG00000105088"; gene_version "3"; transcript_id "ENSDART00000162133"; transcript_version "2"; exon_number "27"; gene_name "tenm4"; gene_source "ensembl_havana"; gene_biotype "protein_coding"; transcript_name "tenm4-202"; transcript_source "ensembl"; transcript_biotype "protein_coding"; protein_id "ENSDARP00000132551"; protein_version "1";	chr15	10028688	10028787
chr15	ensembl	CDS	10039604	10039839	gene_id "ENSDARG00000105088"; gene_version "3"; transcript_id "ENSDART00000162133"; transcript_version "2"; exon_number "27"; gene_name "tenm4"; gene_source "ensembl_havana"; gene_biotype "protein_coding"; transcript_name "tenm4-202"; transcript_source "ensembl"; transcript_biotype "protein_coding"; protein_id "ENSDARP00000132551"; protein_version "1";	chr15	10045343	10045442
chr15	ensembl	CDS	10021736	10021878	gene_id "ENSDARG00000105088"; gene_version "3"; transcript_id "ENSDART00000162133"; transcript_version "2"; exon_number "30"; gene_name "tenm4"; gene_source "ensembl_havana"; gene_biotype "protein_coding"; transcript_name "tenm4-202"; transcript_source "ensembl"; transcript_biotype "protein_coding"; protein_id "ENSDARP00000132551"; protein_version "1";	chr15	10028688	10028787
chr15	ensembl	CDS	10021736	10021878	gene_id "ENSDARG00000105088"; gene_version "3"; transcript_id "ENSDART00000162133"; transcript_version "2"; exon_number "30"; gene_name "tenm4"; gene_source "ensembl_havana"; gene_biotype "protein_coding"; transcript_name "tenm4-202"; transcript_source "ensembl"; transcript_biotype "protein_coding"; protein_id "ENSDARP00000132551"; protein_version "1";	chr15	10045343	10045442
chr15	ensembl	CDS	10335087	10335359	gene_id "ENSDARG00000105088"; gene_version "3"; transcript_id "ENSDART00000185071"; transcript_version "1"; exon_number "3"; gene_name "tenm4"; gene_source "ensembl_havana"; gene_biotype "protein_coding"; transcript_name "tenm4-206"; transcript_source "ensembl"; transcript_biotype "protein_coding"; protein_id "ENSDARP00000156466"; protein_version "1";	chr15	10384089	10384188
chr15	ensembl	CDS	10267696	10267914	gene_id "ENSDARG00000105088"; gene_version "3"; transcript_id "ENSDART00000185071"; transcript_version "1"; exon_number "4"; gene_name "tenm4"; gene_source "ensembl_havana"; gene_biotype "protein_coding"; transcript_name "tenm4-206"; transcript_source "ensembl"; transcript_biotype "protein_coding"; protein_id "ENSDARP00000156466"; protein_version "1";	chr15	10238123	10238222
chr15	ensembl	CDS	10267696	10267914	gene_id "ENSDARG00000105088"; gene_version "3"; transcript_id "ENSDART00000185071"; transcript_version "1"; exon_number "4"; gene_name "tenm4"; gene_source "ensembl_havana"; gene_biotype "protein_coding"; transcript_name "tenm4-206"; transcript_source "ensembl"; transcript_biotype "protein_coding"; protein_id "ENSDARP00000156466"; protein_version "1";	chr15	10262799	10262898
chr15	ensembl	CDS	10267696	10267914	gene_id "ENSDARG00000105088"; gene_version "3"; transcript_id "ENSDART00000185071"; transcript_version "1"; exon_number "4"; gene_name "tenm4"; gene_source "ensembl_havana"; gene_biotype "protein_coding"; transcript_name "tenm4-206"; transcript_source "ensembl"; transcript_biotype "protein_coding"; protein_id "ENSDARP00000156466"; protein_version "1";	chr15	10276890	10276996
chr15	ensembl	CDS	10243653	10243899	gene_id "ENSDARG00000105088"; gene_version "3"; transcript_id "ENSDART00000185071"; transcript_version "1"; exon_number "5"; gene_name "tenm4"; gene_source "ensembl_havana"; gene_biotype "protein_coding"; transcript_name "tenm4-206"; transcript_source "ensembl"; transcript_biotype "protein_coding"; protein_id "ENSDARP00000156466"; protein_version "1";	chr15	10238123	10238222
chr15	ensembl	CDS	10243653	10243899	gene_id "ENSDARG00000105088"; gene_version "3"; transcript_id "ENSDART00000185071"; transcript_version "1"; exon_number "5"; gene_name "tenm4"; gene_source "ensembl_havana"; gene_biotype "protein_coding"; transcript_name "tenm4-206"; transcript_source "ensembl"; transcript_biotype "protein_coding"; protein_id "ENSDARP00000156466"; protein_version "1";	chr15	10262799	10262898
chr15	ensembl	CDS	10243653	10243899	gene_id "ENSDARG00000105088"; gene_version "3"; transcript_id "ENSDART00000185071"; transcript_version "1"; exon_number "5"; gene_name "tenm4"; gene_source "ensembl_havana"; gene_biotype "protein_coding"; transcript_name "tenm4-206"; transcript_source "ensembl"; transcript_biotype "protein_coding"; protein_id "ENSDARP00000156466"; protein_version "1";	chr15	10276890	10276996
chr15	ensembl	CDS	10215716	10215880	gene_id "ENSDARG00000105088"; gene_version "3"; transcript_id "ENSDART00000185071"; transcript_version "1"; exon_number "7"; gene_name "tenm4"; gene_source "ensembl_havana"; gene_biotype "protein_coding"; transcript_name "tenm4-206"; transcript_source "ensembl"; transcript_biotype "protein_coding"; protein_id "ENSDARP00000156466"; protein_version "1";	chr15	10189660	10189759
chr15	ensembl	CDS	10215716	10215880	gene_id "ENSDARG00000105088"; gene_version "3"; transcript_id "ENSDART00000185071"; transcript_version "1"; exon_number "7"; gene_name "tenm4"; gene_source "ensembl_havana"; gene_biotype "protein_coding"; transcript_name "tenm4-206"; transcript_source "ensembl"; transcript_biotype "protein_coding"; protein_id "ENSDARP00000156466"; protein_version "1";	chr15	10189811	10189910
chr15	ensembl	CDS	10215716	10215880	gene_id "ENSDARG00000105088"; gene_version "3"; transcript_id "ENSDART00000185071"; transcript_version "1"; exon_number "7"; gene_name "tenm4"; gene_source "ensembl_havana"; gene_biotype "protein_coding"; transcript_name "tenm4-206"; transcript_source "ensembl"; transcript_biotype "protein_coding"; protein_id "ENSDARP00000156466"; protein_version "1";	chr15	10238123	10238222
chr15	ensembl	CDS	10215716	10215880	gene_id "ENSDARG00000105088"; gene_version "3"; transcript_id "ENSDART00000185071"; transcript_version "1"; exon_number "7"; gene_name "tenm4"; gene_source "ensembl_havana"; gene_biotype "protein_coding"; transcript_name "tenm4-206"; transcript_source "ensembl"; transcript_biotype "protein_coding"; protein_id "ENSDARP00000156466"; protein_version "1";	chr15	10262799	10262898
chr15	ensembl	CDS	10207237	10207451	gene_id "ENSDARG00000105088"; gene_version "3"; transcript_id "ENSDART00000185071"; transcript_version "1"; exon_number "8"; gene_name "tenm4"; gene_source "ensembl_havana"; gene_biotype "protein_coding"; transcript_name "tenm4-206"; transcript_source "ensembl"; transcript_biotype "protein_coding"; protein_id "ENSDARP00000156466"; protein_version "1";	chr15	10189660	10189759
chr15	ensembl	CDS	10207237	10207451	gene_id "ENSDARG00000105088"; gene_version "3"; transcript_id "ENSDART00000185071"; transcript_version "1"; exon_number "8"; gene_name "tenm4"; gene_source "ensembl_havana"; gene_biotype "protein_coding"; transcript_name "tenm4-206"; transcript_source "ensembl"; transcript_biotype "protein_coding"; protein_id "ENSDARP00000156466"; protein_version "1";	chr15	10189811	10189910
chr15	ensembl	CDS	10207237	10207451	gene_id "ENSDARG00000105088"; gene_version "3"; transcript_id "ENSDART00000185071"; transcript_version "1"; exon_number "8"; gene_name "tenm4"; gene_source "ensembl_havana"; gene_biotype "protein_coding"; transcript_name "tenm4-206"; transcript_source "ensembl"; transcript_biotype "protein_coding"; protein_id "ENSDARP00000156466"; protein_version "1";	chr15	10238123	10238222
chr15	ensembl	CDS	10182071	10182172	gene_id "ENSDARG00000105088"; gene_version "3"; transcript_id "ENSDART00000185071"; transcript_version "1"; exon_number "10"; gene_name "tenm4"; gene_source "ensembl_havana"; gene_biotype "protein_coding"; transcript_name "tenm4-206"; transcript_source "ensembl"; transcript_biotype "protein_coding"; protein_id "ENSDARP00000156466"; protein_version "1";	chr15	10152117	10152261
chr15	ensembl	CDS	10182071	10182172	gene_id "ENSDARG00000105088"; gene_version "3"; transcript_id "ENSDART00000185071"; transcript_version "1"; exon_number "10"; gene_name "tenm4"; gene_source "ensembl_havana"; gene_biotype "protein_coding"; transcript_name "tenm4-206"; transcript_source "ensembl"; transcript_biotype "protein_coding"; protein_id "ENSDARP00000156466"; protein_version "1";	chr15	10189660	10189759
chr15	ensembl	CDS	10182071	10182172	gene_id "ENSDARG00000105088"; gene_version "3"; transcript_id "ENSDART00000185071"; transcript_version "1"; exon_number "10"; gene_name "tenm4"; gene_source "ensembl_havana"; gene_biotype "protein_coding"; transcript_name "tenm4-206"; transcript_source "ensembl"; transcript_biotype "protein_coding"; protein_id "ENSDARP00000156466"; protein_version "1";	chr15	10189811	10189910
chr15	ensembl	CDS	10180787	10180981	gene_id "ENSDARG00000105088"; gene_version "3"; transcript_id "ENSDART00000185071"; transcript_version "1"; exon_number "11"; gene_name "tenm4"; gene_source "ensembl_havana"; gene_biotype "protein_coding"; transcript_name "tenm4-206"; transcript_source "ensembl"; transcript_biotype "protein_coding"; protein_id "ENSDARP00000156466"; protein_version "1";	chr15	10152117	10152261
chr15	ensembl	CDS	10180787	10180981	gene_id "ENSDARG00000105088"; gene_version "3"; transcript_id "ENSDART00000185071"; transcript_version "1"; exon_number "11"; gene_name "tenm4"; gene_source "ensembl_havana"; gene_biotype "protein_coding"; transcript_name "tenm4-206"; transcript_source "ensembl"; transcript_biotype "protein_coding"; protein_id "ENSDARP00000156466"; protein_version "1";	chr15	10189660	10189759
chr15	ensembl	CDS	10180787	10180981	gene_id "ENSDARG00000105088"; gene_version "3"; transcript_id "ENSDART00000185071"; transcript_version "1"; exon_number "11"; gene_name "tenm4"; gene_source "ensembl_havana"; gene_biotype "protein_coding"; transcript_name "tenm4-206"; transcript_source "ensembl"; transcript_biotype "protein_coding"; protein_id "ENSDARP00000156466"; protein_version "1";	chr15	10189811	10189910
chr15	ensembl	CDS	10169530	10169730	gene_id "ENSDARG00000105088"; gene_version "3"; transcript_id "ENSDART00000185071"; transcript_version "1"; exon_number "12"; gene_name "tenm4"; gene_source "ensembl_havana"; gene_biotype "protein_coding"; transcript_name "tenm4-206"; transcript_source "ensembl"; transcript_biotype "protein_coding"; protein_id "ENSDARP00000156466"; protein_version "1";	chr15	10152117	10152261
chr15	ensembl	CDS	10169530	10169730	gene_id "ENSDARG00000105088"; gene_version "3"; transcript_id "ENSDART00000185071"; transcript_version "1"; exon_number "12"; gene_name "tenm4"; gene_source "ensembl_havana"; gene_biotype "protein_coding"; transcript_name "tenm4-206"; transcript_source "ensembl"; transcript_biotype "protein_coding"; protein_id "ENSDARP00000156466"; protein_version "1";	chr15	10189660	10189759
chr15	ensembl	CDS	10169530	10169730	gene_id "ENSDARG00000105088"; gene_version "3"; transcript_id "ENSDART00000185071"; transcript_version "1"; exon_number "12"; gene_name "tenm4"; gene_source "ensembl_havana"; gene_biotype "protein_coding"; transcript_name "tenm4-206"; transcript_source "ensembl"; transcript_biotype "protein_coding"; protein_id "ENSDARP00000156466"; protein_version "1";	chr15	10189811	10189910
chr15	ensembl	CDS	10157359	10157544	gene_id "ENSDARG00000105088"; gene_version "3"; transcript_id "ENSDART00000185071"; transcript_version "1"; exon_number "13"; gene_name "tenm4"; gene_source "ensembl_havana"; gene_biotype "protein_coding"; transcript_name "tenm4-206"; transcript_source "ensembl"; transcript_biotype "protein_coding"; protein_id "ENSDARP00000156466"; protein_version "1";	chr15	10152117	10152261
chr15	ensembl	CDS	10157359	10157544	gene_id "ENSDARG00000105088"; gene_version "3"; transcript_id "ENSDART00000185071"; transcript_version "1"; exon_number "13"; gene_name "tenm4"; gene_source "ensembl_havana"; gene_biotype "protein_coding"; transcript_name "tenm4-206"; transcript_source "ensembl"; transcript_biotype "protein_coding"; protein_id "ENSDARP00000156466"; protein_version "1";	chr15	10189660	10189759
chr15	ensembl	CDS	10157359	10157544	gene_id "ENSDARG00000105088"; gene_version "3"; transcript_id "ENSDART00000185071"; transcript_version "1"; exon_number "13"; gene_name "tenm4"; gene_source "ensembl_havana"; gene_biotype "protein_coding"; transcript_name "tenm4-206"; transcript_source "ensembl"; transcript_biotype "protein_coding"; protein_id "ENSDARP00000156466"; protein_version "1";	chr15	10189811	10189910
chr15	ensembl	CDS	10144720	10144866	gene_id "ENSDARG00000105088"; gene_version "3"; transcript_id "ENSDART00000185071"; transcript_version "1"; exon_number "14"; gene_name "tenm4"; gene_source "ensembl_havana"; gene_biotype "protein_coding"; transcript_name "tenm4-206"; transcript_source "ensembl"; transcript_biotype "protein_coding"; protein_id "ENSDARP00000156466"; protein_version "1";	chr15	10152117	10152261
chr15	ensembl	CDS	10144720	10144866	gene_id "ENSDARG00000105088"; gene_version "3"; transcript_id "ENSDART00000185071"; transcript_version "1"; exon_number "14"; gene_name "tenm4"; gene_source "ensembl_havana"; gene_biotype "protein_coding"; transcript_name "tenm4-206"; transcript_source "ensembl"; transcript_biotype "protein_coding"; protein_id "ENSDARP00000156466"; protein_version "1";	chr15	10189660	10189759
chr15	ensembl	CDS	10144720	10144866	gene_id "ENSDARG00000105088"; gene_version "3"; transcript_id "ENSDART00000185071"; transcript_version "1"; exon_number "14"; gene_name "tenm4"; gene_source "ensembl_havana"; gene_biotype "protein_coding"; transcript_name "tenm4-206"; transcript_source "ensembl"; transcript_biotype "protein_coding"; protein_id "ENSDARP00000156466"; protein_version "1";	chr15	10189811	10189910
chr15	ensembl	CDS	10139336	10139552	gene_id "ENSDARG00000105088"; gene_version "3"; transcript_id "ENSDART00000185071"; transcript_version "1"; exon_number "15"; gene_name "tenm4"; gene_source "ensembl_havana"; gene_biotype "protein_coding"; transcript_name "tenm4-206"; transcript_source "ensembl"; transcript_biotype "protein_coding"; protein_id "ENSDARP00000156466"; protein_version "1";	chr15	10152117	10152261
chr15	ensembl	CDS	10107406	10107549	gene_id "ENSDARG00000105088"; gene_version "3"; transcript_id "ENSDART00000185071"; transcript_version "1"; exon_number "19"; gene_name "tenm4"; gene_source "ensembl_havana"; gene_biotype "protein_coding"; transcript_name "tenm4-206"; transcript_source "ensembl"; transcript_biotype "protein_coding"; protein_id "ENSDARP00000156466"; protein_version "1";	chr15	10152117	10152261
chr15	ensembl	CDS	10081852	10082006	gene_id "ENSDARG00000105088"; gene_version "3"; transcript_id "ENSDART00000185071"; transcript_version "1"; exon_number "23"; gene_name "tenm4"; gene_source "ensembl_havana"; gene_biotype "protein_coding"; transcript_name "tenm4-206"; transcript_source "ensembl"; transcript_biotype "protein_coding"; protein_id "ENSDARP00000156466"; protein_version "1";	chr15	10045343	10045442
chr15	ensembl	CDS	10039604	10039839	gene_id "ENSDARG00000105088"; gene_version "3"; transcript_id "ENSDART00000185071"; transcript_version "1"; exon_number "26"; gene_name "tenm4"; gene_source "ensembl_havana"; gene_biotype "protein_coding"; transcript_name "tenm4-206"; transcript_source "ensembl"; transcript_biotype "protein_coding"; protein_id "ENSDARP00000156466"; protein_version "1";	chr15	10028688	10028787
chr15	ensembl	CDS	10039604	10039839	gene_id "ENSDARG00000105088"; gene_version "3"; transcript_id "ENSDART00000185071"; transcript_version "1"; exon_number "26"; gene_name "tenm4"; gene_source "ensembl_havana"; gene_biotype "protein_coding"; transcript_name "tenm4-206"; transcript_source "ensembl"; transcript_biotype "protein_coding"; protein_id "ENSDARP00000156466"; protein_version "1";	chr15	10045343	10045442
chr15	ensembl	CDS	10021736	10021878	gene_id "ENSDARG00000105088"; gene_version "3"; transcript_id "ENSDART00000185071"; transcript_version "1"; exon_number "29"; gene_name "tenm4"; gene_source "ensembl_havana"; gene_biotype "protein_coding"; transcript_name "tenm4-206"; transcript_source "ensembl"; transcript_biotype "protein_coding"; protein_id "ENSDARP00000156466"; protein_version "1";	chr15	10028688	10028787
chr15	ensembl	CDS	10021736	10021878	gene_id "ENSDARG00000105088"; gene_version "3"; transcript_id "ENSDART00000185071"; transcript_version "1"; exon_number "29"; gene_name "tenm4"; gene_source "ensembl_havana"; gene_biotype "protein_coding"; transcript_name "tenm4-206"; transcript_source "ensembl"; transcript_biotype "protein_coding"; protein_id "ENSDARP00000156466"; protein_version "1";	chr15	10045343	10045442
chr15	ensembl	CDS	10335087	10335359	gene_id "ENSDARG00000105088"; gene_version "3"; transcript_id "ENSDART00000192444"; transcript_version "1"; exon_number "3"; gene_name "tenm4"; gene_source "ensembl_havana"; gene_biotype "protein_coding"; transcript_name "tenm4-207"; transcript_source "ensembl"; transcript_biotype "protein_coding"; protein_id "ENSDARP00000155205"; protein_version "1";	chr15	10384089	10384188
chr15	ensembl	CDS	10267696	10267914	gene_id "ENSDARG00000105088"; gene_version "3"; transcript_id "ENSDART00000192444"; transcript_version "1"; exon_number "4"; gene_name "tenm4"; gene_source "ensembl_havana"; gene_biotype "protein_coding"; transcript_name "tenm4-207"; transcript_source "ensembl"; transcript_biotype "protein_coding"; protein_id "ENSDARP00000155205"; protein_version "1";	chr15	10238123	10238222
chr15	ensembl	CDS	10267696	10267914	gene_id "ENSDARG00000105088"; gene_version "3"; transcript_id "ENSDART00000192444"; transcript_version "1"; exon_number "4"; gene_name "tenm4"; gene_source "ensembl_havana"; gene_biotype "protein_coding"; transcript_name "tenm4-207"; transcript_source "ensembl"; transcript_biotype "protein_coding"; protein_id "ENSDARP00000155205"; protein_version "1";	chr15	10262799	10262898
chr15	ensembl	CDS	10267696	10267914	gene_id "ENSDARG00000105088"; gene_version "3"; transcript_id "ENSDART00000192444"; transcript_version "1"; exon_number "4"; gene_name "tenm4"; gene_source "ensembl_havana"; gene_biotype "protein_coding"; transcript_name "tenm4-207"; transcript_source "ensembl"; transcript_biotype "protein_coding"; protein_id "ENSDARP00000155205"; protein_version "1";	chr15	10276890	10276996
chr15	ensembl	CDS	10243653	10243899	gene_id "ENSDARG00000105088"; gene_version "3"; transcript_id "ENSDART00000192444"; transcript_version "1"; exon_number "5"; gene_name "tenm4"; gene_source "ensembl_havana"; gene_biotype "protein_coding"; transcript_name "tenm4-207"; transcript_source "ensembl"; transcript_biotype "protein_coding"; protein_id "ENSDARP00000155205"; protein_version "1";	chr15	10238123	10238222
chr15	ensembl	CDS	10243653	10243899	gene_id "ENSDARG00000105088"; gene_version "3"; transcript_id "ENSDART00000192444"; transcript_version "1"; exon_number "5"; gene_name "tenm4"; gene_source "ensembl_havana"; gene_biotype "protein_coding"; transcript_name "tenm4-207"; transcript_source "ensembl"; transcript_biotype "protein_coding"; protein_id "ENSDARP00000155205"; protein_version "1";	chr15	10262799	10262898
chr15	ensembl	CDS	10243653	10243899	gene_id "ENSDARG00000105088"; gene_version "3"; transcript_id "ENSDART00000192444"; transcript_version "1"; exon_number "5"; gene_name "tenm4"; gene_source "ensembl_havana"; gene_biotype "protein_coding"; transcript_name "tenm4-207"; transcript_source "ensembl"; transcript_biotype "protein_coding"; protein_id "ENSDARP00000155205"; protein_version "1";	chr15	10276890	10276996
chr15	ensembl	CDS	10215716	10215880	gene_id "ENSDARG00000105088"; gene_version "3"; transcript_id "ENSDART00000192444"; transcript_version "1"; exon_number "8"; gene_name "tenm4"; gene_source "ensembl_havana"; gene_biotype "protein_coding"; transcript_name "tenm4-207"; transcript_source "ensembl"; transcript_biotype "protein_coding"; protein_id "ENSDARP00000155205"; protein_version "1";	chr15	10189660	10189759
chr15	ensembl	CDS	10215716	10215880	gene_id "ENSDARG00000105088"; gene_version "3"; transcript_id "ENSDART00000192444"; transcript_version "1"; exon_number "8"; gene_name "tenm4"; gene_source "ensembl_havana"; gene_biotype "protein_coding"; transcript_name "tenm4-207"; transcript_source "ensembl"; transcript_biotype "protein_coding"; protein_id "ENSDARP00000155205"; protein_version "1";	chr15	10189811	10189910
chr15	ensembl	CDS	10215716	10215880	gene_id "ENSDARG00000105088"; gene_version "3"; transcript_id "ENSDART00000192444"; transcript_version "1"; exon_number "8"; gene_name "tenm4"; gene_source "ensembl_havana"; gene_biotype "protein_coding"; transcript_name "tenm4-207"; transcript_source "ensembl"; transcript_biotype "protein_coding"; protein_id "ENSDARP00000155205"; protein_version "1";	chr15	10238123	10238222
chr15	ensembl	CDS	10215716	10215880	gene_id "ENSDARG00000105088"; gene_version "3"; transcript_id "ENSDART00000192444"; transcript_version "1"; exon_number "8"; gene_name "tenm4"; gene_source "ensembl_havana"; gene_biotype "protein_coding"; transcript_name "tenm4-207"; transcript_source "ensembl"; transcript_biotype "protein_coding"; protein_id "ENSDARP00000155205"; protein_version "1";	chr15	10262799	10262898
chr15	ensembl	CDS	10207237	10207451	gene_id "ENSDARG00000105088"; gene_version "3"; transcript_id "ENSDART00000192444"; transcript_version "1"; exon_number "9"; gene_name "tenm4"; gene_source "ensembl_havana"; gene_biotype "protein_coding"; transcript_name "tenm4-207"; transcript_source "ensembl"; transcript_biotype "protein_coding"; protein_id "ENSDARP00000155205"; protein_version "1";	chr15	10189660	10189759
chr15	ensembl	CDS	10207237	10207451	gene_id "ENSDARG00000105088"; gene_version "3"; transcript_id "ENSDART00000192444"; transcript_version "1"; exon_number "9"; gene_name "tenm4"; gene_source "ensembl_havana"; gene_biotype "protein_coding"; transcript_name "tenm4-207"; transcript_source "ensembl"; transcript_biotype "protein_coding"; protein_id "ENSDARP00000155205"; protein_version "1";	chr15	10189811	10189910
chr15	ensembl	CDS	10207237	10207451	gene_id "ENSDARG00000105088"; gene_version "3"; transcript_id "ENSDART00000192444"; transcript_version "1"; exon_number "9"; gene_name "tenm4"; gene_source "ensembl_havana"; gene_biotype "protein_coding"; transcript_name "tenm4-207"; transcript_source "ensembl"; transcript_biotype "protein_coding"; protein_id "ENSDARP00000155205"; protein_version "1";	chr15	10238123	10238222
chr15	ensembl	CDS	10182071	10182172	gene_id "ENSDARG00000105088"; gene_version "3"; transcript_id "ENSDART00000192444"; transcript_version "1"; exon_number "11"; gene_name "tenm4"; gene_source "ensembl_havana"; gene_biotype "protein_coding"; transcript_name "tenm4-207"; transcript_source "ensembl"; transcript_biotype "protein_coding"; protein_id "ENSDARP00000155205"; protein_version "1";	chr15	10152117	10152261
chr15	ensembl	CDS	10182071	10182172	gene_id "ENSDARG00000105088"; gene_version "3"; transcript_id "ENSDART00000192444"; transcript_version "1"; exon_number "11"; gene_name "tenm4"; gene_source "ensembl_havana"; gene_biotype "protein_coding"; transcript_name "tenm4-207"; transcript_source "ensembl"; transcript_biotype "protein_coding"; protein_id "ENSDARP00000155205"; protein_version "1";	chr15	10189660	10189759
chr15	ensembl	CDS	10182071	10182172	gene_id "ENSDARG00000105088"; gene_version "3"; transcript_id "ENSDART00000192444"; transcript_version "1"; exon_number "11"; gene_name "tenm4"; gene_source "ensembl_havana"; gene_biotype "protein_coding"; transcript_name "tenm4-207"; transcript_source "ensembl"; transcript_biotype "protein_coding"; protein_id "ENSDARP00000155205"; protein_version "1";	chr15	10189811	10189910
chr15	ensembl	CDS	10180787	10180981	gene_id "ENSDARG00000105088"; gene_version "3"; transcript_id "ENSDART00000192444"; transcript_version "1"; exon_number "12"; gene_name "tenm4"; gene_source "ensembl_havana"; gene_biotype "protein_coding"; transcript_name "tenm4-207"; transcript_source "ensembl"; transcript_biotype "protein_coding"; protein_id "ENSDARP00000155205"; protein_version "1";	chr15	10152117	10152261
chr15	ensembl	CDS	10180787	10180981	gene_id "ENSDARG00000105088"; gene_version "3"; transcript_id "ENSDART00000192444"; transcript_version "1"; exon_number "12"; gene_name "tenm4"; gene_source "ensembl_havana"; gene_biotype "protein_coding"; transcript_name "tenm4-207"; transcript_source "ensembl"; transcript_biotype "protein_coding"; protein_id "ENSDARP00000155205"; protein_version "1";	chr15	10189660	10189759
chr15	ensembl	CDS	10180787	10180981	gene_id "ENSDARG00000105088"; gene_version "3"; transcript_id "ENSDART00000192444"; transcript_version "1"; exon_number "12"; gene_name "tenm4"; gene_source "ensembl_havana"; gene_biotype "protein_coding"; transcript_name "tenm4-207"; transcript_source "ensembl"; transcript_biotype "protein_coding"; protein_id "ENSDARP00000155205"; protein_version "1";	chr15	10189811	10189910
chr15	ensembl	CDS	10169530	10169730	gene_id "ENSDARG00000105088"; gene_version "3"; transcript_id "ENSDART00000192444"; transcript_version "1"; exon_number "13"; gene_name "tenm4"; gene_source "ensembl_havana"; gene_biotype "protein_coding"; transcript_name "tenm4-207"; transcript_source "ensembl"; transcript_biotype "protein_coding"; protein_id "ENSDARP00000155205"; protein_version "1";	chr15	10152117	10152261
chr15	ensembl	CDS	10169530	10169730	gene_id "ENSDARG00000105088"; gene_version "3"; transcript_id "ENSDART00000192444"; transcript_version "1"; exon_number "13"; gene_name "tenm4"; gene_source "ensembl_havana"; gene_biotype "protein_coding"; transcript_name "tenm4-207"; transcript_source "ensembl"; transcript_biotype "protein_coding"; protein_id "ENSDARP00000155205"; protein_version "1";	chr15	10189660	10189759
chr15	ensembl	CDS	10169530	10169730	gene_id "ENSDARG00000105088"; gene_version "3"; transcript_id "ENSDART00000192444"; transcript_version "1"; exon_number "13"; gene_name "tenm4"; gene_source "ensembl_havana"; gene_biotype "protein_coding"; transcript_name "tenm4-207"; transcript_source "ensembl"; transcript_biotype "protein_coding"; protein_id "ENSDARP00000155205"; protein_version "1";	chr15	10189811	10189910
chr15	ensembl	CDS	10157359	10157544	gene_id "ENSDARG00000105088"; gene_version "3"; transcript_id "ENSDART00000192444"; transcript_version "1"; exon_number "14"; gene_name "tenm4"; gene_source "ensembl_havana"; gene_biotype "protein_coding"; transcript_name "tenm4-207"; transcript_source "ensembl"; transcript_biotype "protein_coding"; protein_id "ENSDARP00000155205"; protein_version "1";	chr15	10152117	10152261
chr15	ensembl	CDS	10157359	10157544	gene_id "ENSDARG00000105088"; gene_version "3"; transcript_id "ENSDART00000192444"; transcript_version "1"; exon_number "14"; gene_name "tenm4"; gene_source "ensembl_havana"; gene_biotype "protein_coding"; transcript_name "tenm4-207"; transcript_source "ensembl"; transcript_biotype "protein_coding"; protein_id "ENSDARP00000155205"; protein_version "1";	chr15	10189660	10189759
chr15	ensembl	CDS	10157359	10157544	gene_id "ENSDARG00000105088"; gene_version "3"; transcript_id "ENSDART00000192444"; transcript_version "1"; exon_number "14"; gene_name "tenm4"; gene_source "ensembl_havana"; gene_biotype "protein_coding"; transcript_name "tenm4-207"; transcript_source "ensembl"; transcript_biotype "protein_coding"; protein_id "ENSDARP00000155205"; protein_version "1";	chr15	10189811	10189910
chr15	ensembl	CDS	10152569	10152595	gene_id "ENSDARG00000105088"; gene_version "3"; transcript_id "ENSDART00000192444"; transcript_version "1"; exon_number "15"; gene_name "tenm4"; gene_source "ensembl_havana"; gene_biotype "protein_coding"; transcript_name "tenm4-207"; transcript_source "ensembl"; transcript_biotype "protein_coding"; protein_id "ENSDARP00000155205"; protein_version "1";	chr15	10152117	10152261
chr15	ensembl	CDS	10152569	10152595	gene_id "ENSDARG00000105088"; gene_version "3"; transcript_id "ENSDART00000192444"; transcript_version "1"; exon_number "15"; gene_name "tenm4"; gene_source "ensembl_havana"; gene_biotype "protein_coding"; transcript_name "tenm4-207"; transcript_source "ensembl"; transcript_biotype "protein_coding"; protein_id "ENSDARP00000155205"; protein_version "1";	chr15	10189660	10189759
chr15	ensembl	CDS	10152569	10152595	gene_id "ENSDARG00000105088"; gene_version "3"; transcript_id "ENSDART00000192444"; transcript_version "1"; exon_number "15"; gene_name "tenm4"; gene_source "ensembl_havana"; gene_biotype "protein_coding"; transcript_name "tenm4-207"; transcript_source "ensembl"; transcript_biotype "protein_coding"; protein_id "ENSDARP00000155205"; protein_version "1";	chr15	10189811	10189910
chr15	ensembl	CDS	10144720	10144866	gene_id "ENSDARG00000105088"; gene_version "3"; transcript_id "ENSDART00000192444"; transcript_version "1"; exon_number "16"; gene_name "tenm4"; gene_source "ensembl_havana"; gene_biotype "protein_coding"; transcript_name "tenm4-207"; transcript_source "ensembl"; transcript_biotype "protein_coding"; protein_id "ENSDARP00000155205"; protein_version "1";	chr15	10152117	10152261
chr15	ensembl	CDS	10144720	10144866	gene_id "ENSDARG00000105088"; gene_version "3"; transcript_id "ENSDART00000192444"; transcript_version "1"; exon_number "16"; gene_name "tenm4"; gene_source "ensembl_havana"; gene_biotype "protein_coding"; transcript_name "tenm4-207"; transcript_source "ensembl"; transcript_biotype "protein_coding"; protein_id "ENSDARP00000155205"; protein_version "1";	chr15	10189660	10189759
chr15	ensembl	CDS	10144720	10144866	gene_id "ENSDARG00000105088"; gene_version "3"; transcript_id "ENSDART00000192444"; transcript_version "1"; exon_number "16"; gene_name "tenm4"; gene_source "ensembl_havana"; gene_biotype "protein_coding"; transcript_name "tenm4-207"; transcript_source "ensembl"; transcript_biotype "protein_coding"; protein_id "ENSDARP00000155205"; protein_version "1";	chr15	10189811	10189910
chr15	ensembl	CDS	10139336	10139552	gene_id "ENSDARG00000105088"; gene_version "3"; transcript_id "ENSDART00000192444"; transcript_version "1"; exon_number "17"; gene_name "tenm4"; gene_source "ensembl_havana"; gene_biotype "protein_coding"; transcript_name "tenm4-207"; transcript_source "ensembl"; transcript_biotype "protein_coding"; protein_id "ENSDARP00000155205"; protein_version "1";	chr15	10152117	10152261
chr15	ensembl	CDS	10107406	10107549	gene_id "ENSDARG00000105088"; gene_version "3"; transcript_id "ENSDART00000192444"; transcript_version "1"; exon_number "21"; gene_name "tenm4"; gene_source "ensembl_havana"; gene_biotype "protein_coding"; transcript_name "tenm4-207"; transcript_source "ensembl"; transcript_biotype "protein_coding"; protein_id "ENSDARP00000155205"; protein_version "1";	chr15	10152117	10152261
chr15	ensembl	CDS	10081852	10082006	gene_id "ENSDARG00000105088"; gene_version "3"; transcript_id "ENSDART00000192444"; transcript_version "1"; exon_number "25"; gene_name "tenm4"; gene_source "ensembl_havana"; gene_biotype "protein_coding"; transcript_name "tenm4-207"; transcript_source "ensembl"; transcript_biotype "protein_coding"; protein_id "ENSDARP00000155205"; protein_version "1";	chr15	10045343	10045442
chr15	ensembl	CDS	10039604	10039839	gene_id "ENSDARG00000105088"; gene_version "3"; transcript_id "ENSDART00000192444"; transcript_version "1"; exon_number "28"; gene_name "tenm4"; gene_source "ensembl_havana"; gene_biotype "protein_coding"; transcript_name "tenm4-207"; transcript_source "ensembl"; transcript_biotype "protein_coding"; protein_id "ENSDARP00000155205"; protein_version "1";	chr15	10028688	10028787
chr15	ensembl	CDS	10039604	10039839	gene_id "ENSDARG00000105088"; gene_version "3"; transcript_id "ENSDART00000192444"; transcript_version "1"; exon_number "28"; gene_name "tenm4"; gene_source "ensembl_havana"; gene_biotype "protein_coding"; transcript_name "tenm4-207"; transcript_source "ensembl"; transcript_biotype "protein_coding"; protein_id "ENSDARP00000155205"; protein_version "1";	chr15	10045343	10045442
chr15	ensembl	CDS	10021736	10021878	gene_id "ENSDARG00000105088"; gene_version "3"; transcript_id "ENSDART00000192444"; transcript_version "1"; exon_number "31"; gene_name "tenm4"; gene_source "ensembl_havana"; gene_biotype "protein_coding"; transcript_name "tenm4-207"; transcript_source "ensembl"; transcript_biotype "protein_coding"; protein_id "ENSDARP00000155205"; protein_version "1";	chr15	10028688	10028787
chr15	ensembl	CDS	10021736	10021878	gene_id "ENSDARG00000105088"; gene_version "3"; transcript_id "ENSDART00000192444"; transcript_version "1"; exon_number "31"; gene_name "tenm4"; gene_source "ensembl_havana"; gene_biotype "protein_coding"; transcript_name "tenm4-207"; transcript_source "ensembl"; transcript_biotype "protein_coding"; protein_id "ENSDARP00000155205"; protein_version "1";	chr15	10045343	10045442
chr15	ensembl	CDS	10335087	10335359	gene_id "ENSDARG00000105088"; gene_version "3"; transcript_id "ENSDART00000165668"; transcript_version "2"; exon_number "3"; gene_name "tenm4"; gene_source "ensembl_havana"; gene_biotype "protein_coding"; transcript_name "tenm4-203"; transcript_source "ensembl"; transcript_biotype "protein_coding"; protein_id "ENSDARP00000136839"; protein_version "1";	chr15	10384089	10384188
chr15	ensembl	CDS	10267696	10267914	gene_id "ENSDARG00000105088"; gene_version "3"; transcript_id "ENSDART00000165668"; transcript_version "2"; exon_number "4"; gene_name "tenm4"; gene_source "ensembl_havana"; gene_biotype "protein_coding"; transcript_name "tenm4-203"; transcript_source "ensembl"; transcript_biotype "protein_coding"; protein_id "ENSDARP00000136839"; protein_version "1";	chr15	10238123	10238222
chr15	ensembl	CDS	10267696	10267914	gene_id "ENSDARG00000105088"; gene_version "3"; transcript_id "ENSDART00000165668"; transcript_version "2"; exon_number "4"; gene_name "tenm4"; gene_source "ensembl_havana"; gene_biotype "protein_coding"; transcript_name "tenm4-203"; transcript_source "ensembl"; transcript_biotype "protein_coding"; protein_id "ENSDARP00000136839"; protein_version "1";	chr15	10262799	10262898
chr15	ensembl	CDS	10267696	10267914	gene_id "ENSDARG00000105088"; gene_version "3"; transcript_id "ENSDART00000165668"; transcript_version "2"; exon_number "4"; gene_name "tenm4"; gene_source "ensembl_havana"; gene_biotype "protein_coding"; transcript_name "tenm4-203"; transcript_source "ensembl"; transcript_biotype "protein_coding"; protein_id "ENSDARP00000136839"; protein_version "1";	chr15	10276890	10276996
chr15	ensembl	CDS	10243653	10243899	gene_id "ENSDARG00000105088"; gene_version "3"; transcript_id "ENSDART00000165668"; transcript_version "2"; exon_number "5"; gene_name "tenm4"; gene_source "ensembl_havana"; gene_biotype "protein_coding"; transcript_name "tenm4-203"; transcript_source "ensembl"; transcript_biotype "protein_coding"; protein_id "ENSDARP00000136839"; protein_version "1";	chr15	10238123	10238222
chr15	ensembl	CDS	10243653	10243899	gene_id "ENSDARG00000105088"; gene_version "3"; transcript_id "ENSDART00000165668"; transcript_version "2"; exon_number "5"; gene_name "tenm4"; gene_source "ensembl_havana"; gene_biotype "protein_coding"; transcript_name "tenm4-203"; transcript_source "ensembl"; transcript_biotype "protein_coding"; protein_id "ENSDARP00000136839"; protein_version "1";	chr15	10262799	10262898
chr15	ensembl	CDS	10243653	10243899	gene_id "ENSDARG00000105088"; gene_version "3"; transcript_id "ENSDART00000165668"; transcript_version "2"; exon_number "5"; gene_name "tenm4"; gene_source "ensembl_havana"; gene_biotype "protein_coding"; transcript_name "tenm4-203"; transcript_source "ensembl"; transcript_biotype "protein_coding"; protein_id "ENSDARP00000136839"; protein_version "1";	chr15	10276890	10276996
chr15	ensembl	CDS	10215716	10215880	gene_id "ENSDARG00000105088"; gene_version "3"; transcript_id "ENSDART00000165668"; transcript_version "2"; exon_number "8"; gene_name "tenm4"; gene_source "ensembl_havana"; gene_biotype "protein_coding"; transcript_name "tenm4-203"; transcript_source "ensembl"; transcript_biotype "protein_coding"; protein_id "ENSDARP00000136839"; protein_version "1";	chr15	10189660	10189759
chr15	ensembl	CDS	10215716	10215880	gene_id "ENSDARG00000105088"; gene_version "3"; transcript_id "ENSDART00000165668"; transcript_version "2"; exon_number "8"; gene_name "tenm4"; gene_source "ensembl_havana"; gene_biotype "protein_coding"; transcript_name "tenm4-203"; transcript_source "ensembl"; transcript_biotype "protein_coding"; protein_id "ENSDARP00000136839"; protein_version "1";	chr15	10189811	10189910
chr15	ensembl	CDS	10215716	10215880	gene_id "ENSDARG00000105088"; gene_version "3"; transcript_id "ENSDART00000165668"; transcript_version "2"; exon_number "8"; gene_name "tenm4"; gene_source "ensembl_havana"; gene_biotype "protein_coding"; transcript_name "tenm4-203"; transcript_source "ensembl"; transcript_biotype "protein_coding"; protein_id "ENSDARP00000136839"; protein_version "1";	chr15	10238123	10238222
chr15	ensembl	CDS	10215716	10215880	gene_id "ENSDARG00000105088"; gene_version "3"; transcript_id "ENSDART00000165668"; transcript_version "2"; exon_number "8"; gene_name "tenm4"; gene_source "ensembl_havana"; gene_biotype "protein_coding"; transcript_name "tenm4-203"; transcript_source "ensembl"; transcript_biotype "protein_coding"; protein_id "ENSDARP00000136839"; protein_version "1";	chr15	10262799	10262898
chr15	ensembl	CDS	10207237	10207451	gene_id "ENSDARG00000105088"; gene_version "3"; transcript_id "ENSDART00000165668"; transcript_version "2"; exon_number "9"; gene_name "tenm4"; gene_source "ensembl_havana"; gene_biotype "protein_coding"; transcript_name "tenm4-203"; transcript_source "ensembl"; transcript_biotype "protein_coding"; protein_id "ENSDARP00000136839"; protein_version "1";	chr15	10189660	10189759
chr15	ensembl	CDS	10207237	10207451	gene_id "ENSDARG00000105088"; gene_version "3"; transcript_id "ENSDART00000165668"; transcript_version "2"; exon_number "9"; gene_name "tenm4"; gene_source "ensembl_havana"; gene_biotype "protein_coding"; transcript_name "tenm4-203"; transcript_source "ensembl"; transcript_biotype "protein_coding"; protein_id "ENSDARP00000136839"; protein_version "1";	chr15	10189811	10189910
chr15	ensembl	CDS	10207237	10207451	gene_id "ENSDARG00000105088"; gene_version "3"; transcript_id "ENSDART00000165668"; transcript_version "2"; exon_number "9"; gene_name "tenm4"; gene_source "ensembl_havana"; gene_biotype "protein_coding"; transcript_name "tenm4-203"; transcript_source "ensembl"; transcript_biotype "protein_coding"; protein_id "ENSDARP00000136839"; protein_version "1";	chr15	10238123	10238222
chr15	ensembl	CDS	10182071	10182172	gene_id "ENSDARG00000105088"; gene_version "3"; transcript_id "ENSDART00000165668"; transcript_version "2"; exon_number "11"; gene_name "tenm4"; gene_source "ensembl_havana"; gene_biotype "protein_coding"; transcript_name "tenm4-203"; transcript_source "ensembl"; transcript_biotype "protein_coding"; protein_id "ENSDARP00000136839"; protein_version "1";	chr15	10152117	10152261
chr15	ensembl	CDS	10182071	10182172	gene_id "ENSDARG00000105088"; gene_version "3"; transcript_id "ENSDART00000165668"; transcript_version "2"; exon_number "11"; gene_name "tenm4"; gene_source "ensembl_havana"; gene_biotype "protein_coding"; transcript_name "tenm4-203"; transcript_source "ensembl"; transcript_biotype "protein_coding"; protein_id "ENSDARP00000136839"; protein_version "1";	chr15	10189660	10189759
chr15	ensembl	CDS	10182071	10182172	gene_id "ENSDARG00000105088"; gene_version "3"; transcript_id "ENSDART00000165668"; transcript_version "2"; exon_number "11"; gene_name "tenm4"; gene_source "ensembl_havana"; gene_biotype "protein_coding"; transcript_name "tenm4-203"; transcript_source "ensembl"; transcript_biotype "protein_coding"; protein_id "ENSDARP00000136839"; protein_version "1";	chr15	10189811	10189910
chr15	ensembl	CDS	10180787	10180981	gene_id "ENSDARG00000105088"; gene_version "3"; transcript_id "ENSDART00000165668"; transcript_version "2"; exon_number "12"; gene_name "tenm4"; gene_source "ensembl_havana"; gene_biotype "protein_coding"; transcript_name "tenm4-203"; transcript_source "ensembl"; transcript_biotype "protein_coding"; protein_id "ENSDARP00000136839"; protein_version "1";	chr15	10152117	10152261
chr15	ensembl	CDS	10180787	10180981	gene_id "ENSDARG00000105088"; gene_version "3"; transcript_id "ENSDART00000165668"; transcript_version "2"; exon_number "12"; gene_name "tenm4"; gene_source "ensembl_havana"; gene_biotype "protein_coding"; transcript_name "tenm4-203"; transcript_source "ensembl"; transcript_biotype "protein_coding"; protein_id "ENSDARP00000136839"; protein_version "1";	chr15	10189660	10189759
chr15	ensembl	CDS	10180787	10180981	gene_id "ENSDARG00000105088"; gene_version "3"; transcript_id "ENSDART00000165668"; transcript_version "2"; exon_number "12"; gene_name "tenm4"; gene_source "ensembl_havana"; gene_biotype "protein_coding"; transcript_name "tenm4-203"; transcript_source "ensembl"; transcript_biotype "protein_coding"; protein_id "ENSDARP00000136839"; protein_version "1";	chr15	10189811	10189910
chr15	ensembl	CDS	10169530	10169730	gene_id "ENSDARG00000105088"; gene_version "3"; transcript_id "ENSDART00000165668"; transcript_version "2"; exon_number "13"; gene_name "tenm4"; gene_source "ensembl_havana"; gene_biotype "protein_coding"; transcript_name "tenm4-203"; transcript_source "ensembl"; transcript_biotype "protein_coding"; protein_id "ENSDARP00000136839"; protein_version "1";	chr15	10152117	10152261
chr15	ensembl	CDS	10169530	10169730	gene_id "ENSDARG00000105088"; gene_version "3"; transcript_id "ENSDART00000165668"; transcript_version "2"; exon_number "13"; gene_name "tenm4"; gene_source "ensembl_havana"; gene_biotype "protein_coding"; transcript_name "tenm4-203"; transcript_source "ensembl"; transcript_biotype "protein_coding"; protein_id "ENSDARP00000136839"; protein_version "1";	chr15	10189660	10189759
chr15	ensembl	CDS	10169530	10169730	gene_id "ENSDARG00000105088"; gene_version "3"; transcript_id "ENSDART00000165668"; transcript_version "2"; exon_number "13"; gene_name "tenm4"; gene_source "ensembl_havana"; gene_biotype "protein_coding"; transcript_name "tenm4-203"; transcript_source "ensembl"; transcript_biotype "protein_coding"; protein_id "ENSDARP00000136839"; protein_version "1";	chr15	10189811	10189910
chr15	ensembl	CDS	10157359	10157544	gene_id "ENSDARG00000105088"; gene_version "3"; transcript_id "ENSDART00000165668"; transcript_version "2"; exon_number "14"; gene_name "tenm4"; gene_source "ensembl_havana"; gene_biotype "protein_coding"; transcript_name "tenm4-203"; transcript_source "ensembl"; transcript_biotype "protein_coding"; protein_id "ENSDARP00000136839"; protein_version "1";	chr15	10152117	10152261
chr15	ensembl	CDS	10157359	10157544	gene_id "ENSDARG00000105088"; gene_version "3"; transcript_id "ENSDART00000165668"; transcript_version "2"; exon_number "14"; gene_name "tenm4"; gene_source "ensembl_havana"; gene_biotype "protein_coding"; transcript_name "tenm4-203"; transcript_source "ensembl"; transcript_biotype "protein_coding"; protein_id "ENSDARP00000136839"; protein_version "1";	chr15	10189660	10189759
chr15	ensembl	CDS	10157359	10157544	gene_id "ENSDARG00000105088"; gene_version "3"; transcript_id "ENSDART00000165668"; transcript_version "2"; exon_number "14"; gene_name "tenm4"; gene_source "ensembl_havana"; gene_biotype "protein_coding"; transcript_name "tenm4-203"; transcript_source "ensembl"; transcript_biotype "protein_coding"; protein_id "ENSDARP00000136839"; protein_version "1";	chr15	10189811	10189910
chr15	ensembl	CDS	10144720	10144866	gene_id "ENSDARG00000105088"; gene_version "3"; transcript_id "ENSDART00000165668"; transcript_version "2"; exon_number "15"; gene_name "tenm4"; gene_source "ensembl_havana"; gene_biotype "protein_coding"; transcript_name "tenm4-203"; transcript_source "ensembl"; transcript_biotype "protein_coding"; protein_id "ENSDARP00000136839"; protein_version "1";	chr15	10152117	10152261
chr15	ensembl	CDS	10144720	10144866	gene_id "ENSDARG00000105088"; gene_version "3"; transcript_id "ENSDART00000165668"; transcript_version "2"; exon_number "15"; gene_name "tenm4"; gene_source "ensembl_havana"; gene_biotype "protein_coding"; transcript_name "tenm4-203"; transcript_source "ensembl"; transcript_biotype "protein_coding"; protein_id "ENSDARP00000136839"; protein_version "1";	chr15	10189660	10189759
chr15	ensembl	CDS	10144720	10144866	gene_id "ENSDARG00000105088"; gene_version "3"; transcript_id "ENSDART00000165668"; transcript_version "2"; exon_number "15"; gene_name "tenm4"; gene_source "ensembl_havana"; gene_biotype "protein_coding"; transcript_name "tenm4-203"; transcript_source "ensembl"; transcript_biotype "protein_coding"; protein_id "ENSDARP00000136839"; protein_version "1";	chr15	10189811	10189910
chr15	ensembl	CDS	10139336	10139552	gene_id "ENSDARG00000105088"; gene_version "3"; transcript_id "ENSDART00000165668"; transcript_version "2"; exon_number "16"; gene_name "tenm4"; gene_source "ensembl_havana"; gene_biotype "protein_coding"; transcript_name "tenm4-203"; transcript_source "ensembl"; transcript_biotype "protein_coding"; protein_id "ENSDARP00000136839"; protein_version "1";	chr15	10152117	10152261
chr15	ensembl	CDS	10107406	10107549	gene_id "ENSDARG00000105088"; gene_version "3"; transcript_id "ENSDART00000165668"; transcript_version "2"; exon_number "20"; gene_name "tenm4"; gene_source "ensembl_havana"; gene_biotype "protein_coding"; transcript_name "tenm4-203"; transcript_source "ensembl"; transcript_biotype "protein_coding"; protein_id "ENSDARP00000136839"; protein_version "1";	chr15	10152117	10152261
chr15	ensembl	CDS	10081852	10082006	gene_id "ENSDARG00000105088"; gene_version "3"; transcript_id "ENSDART00000165668"; transcript_version "2"; exon_number "23"; gene_name "tenm4"; gene_source "ensembl_havana"; gene_biotype "protein_coding"; transcript_name "tenm4-203"; transcript_source "ensembl"; transcript_biotype "protein_coding"; protein_id "ENSDARP00000136839"; protein_version "1";	chr15	10045343	10045442
chr15	ensembl	CDS	10039604	10039839	gene_id "ENSDARG00000105088"; gene_version "3"; transcript_id "ENSDART00000165668"; transcript_version "2"; exon_number "26"; gene_name "tenm4"; gene_source "ensembl_havana"; gene_biotype "protein_coding"; transcript_name "tenm4-203"; transcript_source "ensembl"; transcript_biotype "protein_coding"; protein_id "ENSDARP00000136839"; protein_version "1";	chr15	10028688	10028787
chr15	ensembl	CDS	10039604	10039839	gene_id "ENSDARG00000105088"; gene_version "3"; transcript_id "ENSDART00000165668"; transcript_version "2"; exon_number "26"; gene_name "tenm4"; gene_source "ensembl_havana"; gene_biotype "protein_coding"; transcript_name "tenm4-203"; transcript_source "ensembl"; transcript_biotype "protein_coding"; protein_id "ENSDARP00000136839"; protein_version "1";	chr15	10045343	10045442
chr15	ensembl	CDS	10021736	10021878	gene_id "ENSDARG00000105088"; gene_version "3"; transcript_id "ENSDART00000165668"; transcript_version "2"; exon_number "29"; gene_name "tenm4"; gene_source "ensembl_havana"; gene_biotype "protein_coding"; transcript_name "tenm4-203"; transcript_source "ensembl"; transcript_biotype "protein_coding"; protein_id "ENSDARP00000136839"; protein_version "1";	chr15	10028688	10028787
chr15	ensembl	CDS	10021736	10021878	gene_id "ENSDARG00000105088"; gene_version "3"; transcript_id "ENSDART00000165668"; transcript_version "2"; exon_number "29"; gene_name "tenm4"; gene_source "ensembl_havana"; gene_biotype "protein_coding"; transcript_name "tenm4-203"; transcript_source "ensembl"; transcript_biotype "protein_coding"; protein_id "ENSDARP00000136839"; protein_version "1";	chr15	10045343	10045442
chr15	ensembl	CDS	10335087	10335359	gene_id "ENSDARG00000105088"; gene_version "3"; transcript_id "ENSDART00000175825"; transcript_version "2"; exon_number "3"; gene_name "tenm4"; gene_source "ensembl_havana"; gene_biotype "protein_coding"; transcript_name "tenm4-205"; transcript_source "ensembl"; transcript_biotype "protein_coding"; protein_id "ENSDARP00000143765"; protein_version "2";	chr15	10384089	10384188
chr15	ensembl	CDS	10267696	10267914	gene_id "ENSDARG00000105088"; gene_version "3"; transcript_id "ENSDART00000175825"; transcript_version "2"; exon_number "4"; gene_name "tenm4"; gene_source "ensembl_havana"; gene_biotype "protein_coding"; transcript_name "tenm4-205"; transcript_source "ensembl"; transcript_biotype "protein_coding"; protein_id "ENSDARP00000143765"; protein_version "2";	chr15	10238123	10238222
chr15	ensembl	CDS	10267696	10267914	gene_id "ENSDARG00000105088"; gene_version "3"; transcript_id "ENSDART00000175825"; transcript_version "2"; exon_number "4"; gene_name "tenm4"; gene_source "ensembl_havana"; gene_biotype "protein_coding"; transcript_name "tenm4-205"; transcript_source "ensembl"; transcript_biotype "protein_coding"; protein_id "ENSDARP00000143765"; protein_version "2";	chr15	10262799	10262898
chr15	ensembl	CDS	10267696	10267914	gene_id "ENSDARG00000105088"; gene_version "3"; transcript_id "ENSDART00000175825"; transcript_version "2"; exon_number "4"; gene_name "tenm4"; gene_source "ensembl_havana"; gene_biotype "protein_coding"; transcript_name "tenm4-205"; transcript_source "ensembl"; transcript_biotype "protein_coding"; protein_id "ENSDARP00000143765"; protein_version "2";	chr15	10276890	10276996
chr15	ensembl	CDS	10243653	10243899	gene_id "ENSDARG00000105088"; gene_version "3"; transcript_id "ENSDART00000175825"; transcript_version "2"; exon_number "5"; gene_name "tenm4"; gene_source "ensembl_havana"; gene_biotype "protein_coding"; transcript_name "tenm4-205"; transcript_source "ensembl"; transcript_biotype "protein_coding"; protein_id "ENSDARP00000143765"; protein_version "2";	chr15	10238123	10238222
chr15	ensembl	CDS	10243653	10243899	gene_id "ENSDARG00000105088"; gene_version "3"; transcript_id "ENSDART00000175825"; transcript_version "2"; exon_number "5"; gene_name "tenm4"; gene_source "ensembl_havana"; gene_biotype "protein_coding"; transcript_name "tenm4-205"; transcript_source "ensembl"; transcript_biotype "protein_coding"; protein_id "ENSDARP00000143765"; protein_version "2";	chr15	10262799	10262898
chr15	ensembl	CDS	10243653	10243899	gene_id "ENSDARG00000105088"; gene_version "3"; transcript_id "ENSDART00000175825"; transcript_version "2"; exon_number "5"; gene_name "tenm4"; gene_source "ensembl_havana"; gene_biotype "protein_coding"; transcript_name "tenm4-205"; transcript_source "ensembl"; transcript_biotype "protein_coding"; protein_id "ENSDARP00000143765"; protein_version "2";	chr15	10276890	10276996
chr15	ensembl	CDS	10215716	10215880	gene_id "ENSDARG00000105088"; gene_version "3"; transcript_id "ENSDART00000175825"; transcript_version "2"; exon_number "9"; gene_name "tenm4"; gene_source "ensembl_havana"; gene_biotype "protein_coding"; transcript_name "tenm4-205"; transcript_source "ensembl"; transcript_biotype "protein_coding"; protein_id "ENSDARP00000143765"; protein_version "2";	chr15	10189660	10189759
chr15	ensembl	CDS	10215716	10215880	gene_id "ENSDARG00000105088"; gene_version "3"; transcript_id "ENSDART00000175825"; transcript_version "2"; exon_number "9"; gene_name "tenm4"; gene_source "ensembl_havana"; gene_biotype "protein_coding"; transcript_name "tenm4-205"; transcript_source "ensembl"; transcript_biotype "protein_coding"; protein_id "ENSDARP00000143765"; protein_version "2";	chr15	10189811	10189910
chr15	ensembl	CDS	10215716	10215880	gene_id "ENSDARG00000105088"; gene_version "3"; transcript_id "ENSDART00000175825"; transcript_version "2"; exon_number "9"; gene_name "tenm4"; gene_source "ensembl_havana"; gene_biotype "protein_coding"; transcript_name "tenm4-205"; transcript_source "ensembl"; transcript_biotype "protein_coding"; protein_id "ENSDARP00000143765"; protein_version "2";	chr15	10238123	10238222
chr15	ensembl	CDS	10215716	10215880	gene_id "ENSDARG00000105088"; gene_version "3"; transcript_id "ENSDART00000175825"; transcript_version "2"; exon_number "9"; gene_name "tenm4"; gene_source "ensembl_havana"; gene_biotype "protein_coding"; transcript_name "tenm4-205"; transcript_source "ensembl"; transcript_biotype "protein_coding"; protein_id "ENSDARP00000143765"; protein_version "2";	chr15	10262799	10262898
chr15	ensembl	CDS	10207237	10207451	gene_id "ENSDARG00000105088"; gene_version "3"; transcript_id "ENSDART00000175825"; transcript_version "2"; exon_number "10"; gene_name "tenm4"; gene_source "ensembl_havana"; gene_biotype "protein_coding"; transcript_name "tenm4-205"; transcript_source "ensembl"; transcript_biotype "protein_coding"; protein_id "ENSDARP00000143765"; protein_version "2";	chr15	10189660	10189759
chr15	ensembl	CDS	10207237	10207451	gene_id "ENSDARG00000105088"; gene_version "3"; transcript_id "ENSDART00000175825"; transcript_version "2"; exon_number "10"; gene_name "tenm4"; gene_source "ensembl_havana"; gene_biotype "protein_coding"; transcript_name "tenm4-205"; transcript_source "ensembl"; transcript_biotype "protein_coding"; protein_id "ENSDARP00000143765"; protein_version "2";	chr15	10189811	10189910
chr15	ensembl	CDS	10207237	10207451	gene_id "ENSDARG00000105088"; gene_version "3"; transcript_id "ENSDART00000175825"; transcript_version "2"; exon_number "10"; gene_name "tenm4"; gene_source "ensembl_havana"; gene_biotype "protein_coding"; transcript_name "tenm4-205"; transcript_source "ensembl"; transcript_biotype "protein_coding"; protein_id "ENSDARP00000143765"; protein_version "2";	chr15	10238123	10238222
chr15	ensembl	CDS	10182071	10182172	gene_id "ENSDARG00000105088"; gene_version "3"; transcript_id "ENSDART00000175825"; transcript_version "2"; exon_number "12"; gene_name "tenm4"; gene_source "ensembl_havana"; gene_biotype "protein_coding"; transcript_name "tenm4-205"; transcript_source "ensembl"; transcript_biotype "protein_coding"; protein_id "ENSDARP00000143765"; protein_version "2";	chr15	10152117	10152261
chr15	ensembl	CDS	10182071	10182172	gene_id "ENSDARG00000105088"; gene_version "3"; transcript_id "ENSDART00000175825"; transcript_version "2"; exon_number "12"; gene_name "tenm4"; gene_source "ensembl_havana"; gene_biotype "protein_coding"; transcript_name "tenm4-205"; transcript_source "ensembl"; transcript_biotype "protein_coding"; protein_id "ENSDARP00000143765"; protein_version "2";	chr15	10189660	10189759
chr15	ensembl	CDS	10182071	10182172	gene_id "ENSDARG00000105088"; gene_version "3"; transcript_id "ENSDART00000175825"; transcript_version "2"; exon_number "12"; gene_name "tenm4"; gene_source "ensembl_havana"; gene_biotype "protein_coding"; transcript_name "tenm4-205"; transcript_source "ensembl"; transcript_biotype "protein_coding"; protein_id "ENSDARP00000143765"; protein_version "2";	chr15	10189811	10189910
chr15	ensembl	CDS	10180787	10180981	gene_id "ENSDARG00000105088"; gene_version "3"; transcript_id "ENSDART00000175825"; transcript_version "2"; exon_number "13"; gene_name "tenm4"; gene_source "ensembl_havana"; gene_biotype "protein_coding"; transcript_name "tenm4-205"; transcript_source "ensembl"; transcript_biotype "protein_coding"; protein_id "ENSDARP00000143765"; protein_version "2";	chr15	10152117	10152261
chr15	ensembl	CDS	10180787	10180981	gene_id "ENSDARG00000105088"; gene_version "3"; transcript_id "ENSDART00000175825"; transcript_version "2"; exon_number "13"; gene_name "tenm4"; gene_source "ensembl_havana"; gene_biotype "protein_coding"; transcript_name "tenm4-205"; transcript_source "ensembl"; transcript_biotype "protein_coding"; protein_id "ENSDARP00000143765"; protein_version "2";	chr15	10189660	10189759
chr15	ensembl	CDS	10180787	10180981	gene_id "ENSDARG00000105088"; gene_version "3"; transcript_id "ENSDART00000175825"; transcript_version "2"; exon_number "13"; gene_name "tenm4"; gene_source "ensembl_havana"; gene_biotype "protein_coding"; transcript_name "tenm4-205"; transcript_source "ensembl"; transcript_biotype "protein_coding"; protein_id "ENSDARP00000143765"; protein_version "2";	chr15	10189811	10189910
chr15	ensembl	CDS	10169530	10169730	gene_id "ENSDARG00000105088"; gene_version "3"; transcript_id "ENSDART00000175825"; transcript_version "2"; exon_number "14"; gene_name "tenm4"; gene_source "ensembl_havana"; gene_biotype "protein_coding"; transcript_name "tenm4-205"; transcript_source "ensembl"; transcript_biotype "protein_coding"; protein_id "ENSDARP00000143765"; protein_version "2";	chr15	10152117	10152261
chr15	ensembl	CDS	10169530	10169730	gene_id "ENSDARG00000105088"; gene_version "3"; transcript_id "ENSDART00000175825"; transcript_version "2"; exon_number "14"; gene_name "tenm4"; gene_source "ensembl_havana"; gene_biotype "protein_coding"; transcript_name "tenm4-205"; transcript_source "ensembl"; transcript_biotype "protein_coding"; protein_id "ENSDARP00000143765"; protein_version "2";	chr15	10189660	10189759
chr15	ensembl	CDS	10169530	10169730	gene_id "ENSDARG00000105088"; gene_version "3"; transcript_id "ENSDART00000175825"; transcript_version "2"; exon_number "14"; gene_name "tenm4"; gene_source "ensembl_havana"; gene_biotype "protein_coding"; transcript_name "tenm4-205"; transcript_source "ensembl"; transcript_biotype "protein_coding"; protein_id "ENSDARP00000143765"; protein_version "2";	chr15	10189811	10189910
chr15	ensembl	CDS	10157359	10157544	gene_id "ENSDARG00000105088"; gene_version "3"; transcript_id "ENSDART00000175825"; transcript_version "2"; exon_number "15"; gene_name "tenm4"; gene_source "ensembl_havana"; gene_biotype "protein_coding"; transcript_name "tenm4-205"; transcript_source "ensembl"; transcript_biotype "protein_coding"; protein_id "ENSDARP00000143765"; protein_version "2";	chr15	10152117	10152261
chr15	ensembl	CDS	10157359	10157544	gene_id "ENSDARG00000105088"; gene_version "3"; transcript_id "ENSDART00000175825"; transcript_version "2"; exon_number "15"; gene_name "tenm4"; gene_source "ensembl_havana"; gene_biotype "protein_coding"; transcript_name "tenm4-205"; transcript_source "ensembl"; transcript_biotype "protein_coding"; protein_id "ENSDARP00000143765"; protein_version "2";	chr15	10189660	10189759
chr15	ensembl	CDS	10157359	10157544	gene_id "ENSDARG00000105088"; gene_version "3"; transcript_id "ENSDART00000175825"; transcript_version "2"; exon_number "15"; gene_name "tenm4"; gene_source "ensembl_havana"; gene_biotype "protein_coding"; transcript_name "tenm4-205"; transcript_source "ensembl"; transcript_biotype "protein_coding"; protein_id "ENSDARP00000143765"; protein_version "2";	chr15	10189811	10189910
chr15	ensembl	CDS	10152569	10152595	gene_id "ENSDARG00000105088"; gene_version "3"; transcript_id "ENSDART00000175825"; transcript_version "2"; exon_number "16"; gene_name "tenm4"; gene_source "ensembl_havana"; gene_biotype "protein_coding"; transcript_name "tenm4-205"; transcript_source "ensembl"; transcript_biotype "protein_coding"; protein_id "ENSDARP00000143765"; protein_version "2";	chr15	10152117	10152261
chr15	ensembl	CDS	10152569	10152595	gene_id "ENSDARG00000105088"; gene_version "3"; transcript_id "ENSDART00000175825"; transcript_version "2"; exon_number "16"; gene_name "tenm4"; gene_source "ensembl_havana"; gene_biotype "protein_coding"; transcript_name "tenm4-205"; transcript_source "ensembl"; transcript_biotype "protein_coding"; protein_id "ENSDARP00000143765"; protein_version "2";	chr15	10189660	10189759
chr15	ensembl	CDS	10152569	10152595	gene_id "ENSDARG00000105088"; gene_version "3"; transcript_id "ENSDART00000175825"; transcript_version "2"; exon_number "16"; gene_name "tenm4"; gene_source "ensembl_havana"; gene_biotype "protein_coding"; transcript_name "tenm4-205"; transcript_source "ensembl"; transcript_biotype "protein_coding"; protein_id "ENSDARP00000143765"; protein_version "2";	chr15	10189811	10189910
chr15	ensembl	CDS	10144720	10144866	gene_id "ENSDARG00000105088"; gene_version "3"; transcript_id "ENSDART00000175825"; transcript_version "2"; exon_number "17"; gene_name "tenm4"; gene_source "ensembl_havana"; gene_biotype "protein_coding"; transcript_name "tenm4-205"; transcript_source "ensembl"; transcript_biotype "protein_coding"; protein_id "ENSDARP00000143765"; protein_version "2";	chr15	10152117	10152261
chr15	ensembl	CDS	10144720	10144866	gene_id "ENSDARG00000105088"; gene_version "3"; transcript_id "ENSDART00000175825"; transcript_version "2"; exon_number "17"; gene_name "tenm4"; gene_source "ensembl_havana"; gene_biotype "protein_coding"; transcript_name "tenm4-205"; transcript_source "ensembl"; transcript_biotype "protein_coding"; protein_id "ENSDARP00000143765"; protein_version "2";	chr15	10189660	10189759
chr15	ensembl	CDS	10144720	10144866	gene_id "ENSDARG00000105088"; gene_version "3"; transcript_id "ENSDART00000175825"; transcript_version "2"; exon_number "17"; gene_name "tenm4"; gene_source "ensembl_havana"; gene_biotype "protein_coding"; transcript_name "tenm4-205"; transcript_source "ensembl"; transcript_biotype "protein_coding"; protein_id "ENSDARP00000143765"; protein_version "2";	chr15	10189811	10189910
chr15	ensembl	CDS	10139336	10139552	gene_id "ENSDARG00000105088"; gene_version "3"; transcript_id "ENSDART00000175825"; transcript_version "2"; exon_number "18"; gene_name "tenm4"; gene_source "ensembl_havana"; gene_biotype "protein_coding"; transcript_name "tenm4-205"; transcript_source "ensembl"; transcript_biotype "protein_coding"; protein_id "ENSDARP00000143765"; protein_version "2";	chr15	10152117	10152261
chr15	ensembl	CDS	10107406	10107549	gene_id "ENSDARG00000105088"; gene_version "3"; transcript_id "ENSDART00000175825"; transcript_version "2"; exon_number "22"; gene_name "tenm4"; gene_source "ensembl_havana"; gene_biotype "protein_coding"; transcript_name "tenm4-205"; transcript_source "ensembl"; transcript_biotype "protein_coding"; protein_id "ENSDARP00000143765"; protein_version "2";	chr15	10152117	10152261
chr15	ensembl	CDS	10081852	10082006	gene_id "ENSDARG00000105088"; gene_version "3"; transcript_id "ENSDART00000175825"; transcript_version "2"; exon_number "26"; gene_name "tenm4"; gene_source "ensembl_havana"; gene_biotype "protein_coding"; transcript_name "tenm4-205"; transcript_source "ensembl"; transcript_biotype "protein_coding"; protein_id "ENSDARP00000143765"; protein_version "2";	chr15	10045343	10045442
chr15	ensembl	CDS	10039604	10039839	gene_id "ENSDARG00000105088"; gene_version "3"; transcript_id "ENSDART00000175825"; transcript_version "2"; exon_number "29"; gene_name "tenm4"; gene_source "ensembl_havana"; gene_biotype "protein_coding"; transcript_name "tenm4-205"; transcript_source "ensembl"; transcript_biotype "protein_coding"; protein_id "ENSDARP00000143765"; protein_version "2";	chr15	10028688	10028787
chr15	ensembl	CDS	10039604	10039839	gene_id "ENSDARG00000105088"; gene_version "3"; transcript_id "ENSDART00000175825"; transcript_version "2"; exon_number "29"; gene_name "tenm4"; gene_source "ensembl_havana"; gene_biotype "protein_coding"; transcript_name "tenm4-205"; transcript_source "ensembl"; transcript_biotype "protein_coding"; protein_id "ENSDARP00000143765"; protein_version "2";	chr15	10045343	10045442
chr15	ensembl	CDS	10021736	10021878	gene_id "ENSDARG00000105088"; gene_version "3"; transcript_id "ENSDART00000175825"; transcript_version "2"; exon_number "32"; gene_name "tenm4"; gene_source "ensembl_havana"; gene_biotype "protein_coding"; transcript_name "tenm4-205"; transcript_source "ensembl"; transcript_biotype "protein_coding"; protein_id "ENSDARP00000143765"; protein_version "2";	chr15	10028688	10028787
chr15	ensembl	CDS	10021736	10021878	gene_id "ENSDARG00000105088"; gene_version "3"; transcript_id "ENSDART00000175825"; transcript_version "2"; exon_number "32"; gene_name "tenm4"; gene_source "ensembl_havana"; gene_biotype "protein_coding"; transcript_name "tenm4-205"; transcript_source "ensembl"; transcript_biotype "protein_coding"; protein_id "ENSDARP00000143765"; protein_version "2";	chr15	10045343	10045442
chr15	havana	CDS	10340764	10341048	gene_id "ENSDARG00000105088"; gene_version "3"; transcript_id "ENSDART00000171013"; transcript_version "2"; exon_number "1"; gene_name "tenm4"; gene_source "ensembl_havana"; gene_biotype "protein_coding"; transcript_name "tenm4-204"; transcript_source "havana"; transcript_biotype "protein_coding"; protein_id "ENSDARP00000133111"; protein_version "1"; tag "cds_start_NF"; tag "mRNA_start_NF";	chr15	10384089	10384188
chr15	havana	CDS	10340764	10341048	gene_id "ENSDARG00000105088"; gene_version "3"; transcript_id "ENSDART00000171013"; transcript_version "2"; exon_number "1"; gene_name "tenm4"; gene_source "ensembl_havana"; gene_biotype "protein_coding"; transcript_name "tenm4-204"; transcript_source "havana"; transcript_biotype "protein_coding"; protein_id "ENSDARP00000133111"; protein_version "1"; tag "cds_start_NF"; tag "mRNA_start_NF";	chr15	10390845	10390953
chr15	havana	CDS	10335087	10335359	gene_id "ENSDARG00000105088"; gene_version "3"; transcript_id "ENSDART00000171013"; transcript_version "2"; exon_number "2"; gene_name "tenm4"; gene_source "ensembl_havana"; gene_biotype "protein_coding"; transcript_name "tenm4-204"; transcript_source "havana"; transcript_biotype "protein_coding"; protein_id "ENSDARP00000133111"; protein_version "1"; tag "cds_start_NF"; tag "mRNA_start_NF";	chr15	10384089	10384188
chr15	havana	CDS	10243653	10243899	gene_id "ENSDARG00000105088"; gene_version "3"; transcript_id "ENSDART00000171013"; transcript_version "2"; exon_number "3"; gene_name "tenm4"; gene_source "ensembl_havana"; gene_biotype "protein_coding"; transcript_name "tenm4-204"; transcript_source "havana"; transcript_biotype "protein_coding"; protein_id "ENSDARP00000133111"; protein_version "1"; tag "cds_start_NF"; tag "mRNA_start_NF";	chr15	10238123	10238222
chr15	havana	CDS	10243653	10243899	gene_id "ENSDARG00000105088"; gene_version "3"; transcript_id "ENSDART00000171013"; transcript_version "2"; exon_number "3"; gene_name "tenm4"; gene_source "ensembl_havana"; gene_biotype "protein_coding"; transcript_name "tenm4-204"; transcript_source "havana"; transcript_biotype "protein_coding"; protein_id "ENSDARP00000133111"; protein_version "1"; tag "cds_start_NF"; tag "mRNA_start_NF";	chr15	10262799	10262898
chr15	havana	CDS	10243653	10243899	gene_id "ENSDARG00000105088"; gene_version "3"; transcript_id "ENSDART00000171013"; transcript_version "2"; exon_number "3"; gene_name "tenm4"; gene_source "ensembl_havana"; gene_biotype "protein_coding"; transcript_name "tenm4-204"; transcript_source "havana"; transcript_biotype "protein_coding"; protein_id "ENSDARP00000133111"; protein_version "1"; tag "cds_start_NF"; tag "mRNA_start_NF";	chr15	10276890	10276996
chr15	havana	CDS	10215716	10215880	gene_id "ENSDARG00000105088"; gene_version "3"; transcript_id "ENSDART00000171013"; transcript_version "2"; exon_number "6"; gene_name "tenm4"; gene_source "ensembl_havana"; gene_biotype "protein_coding"; transcript_name "tenm4-204"; transcript_source "havana"; transcript_biotype "protein_coding"; protein_id "ENSDARP00000133111"; protein_version "1"; tag "cds_start_NF"; tag "mRNA_start_NF";	chr15	10189660	10189759
chr15	havana	CDS	10215716	10215880	gene_id "ENSDARG00000105088"; gene_version "3"; transcript_id "ENSDART00000171013"; transcript_version "2"; exon_number "6"; gene_name "tenm4"; gene_source "ensembl_havana"; gene_biotype "protein_coding"; transcript_name "tenm4-204"; transcript_source "havana"; transcript_biotype "protein_coding"; protein_id "ENSDARP00000133111"; protein_version "1"; tag "cds_start_NF"; tag "mRNA_start_NF";	chr15	10189811	10189910
chr15	havana	CDS	10215716	10215880	gene_id "ENSDARG00000105088"; gene_version "3"; transcript_id "ENSDART00000171013"; transcript_version "2"; exon_number "6"; gene_name "tenm4"; gene_source "ensembl_havana"; gene_biotype "protein_coding"; transcript_name "tenm4-204"; transcript_source "havana"; transcript_biotype "protein_coding"; protein_id "ENSDARP00000133111"; protein_version "1"; tag "cds_start_NF"; tag "mRNA_start_NF";	chr15	10238123	10238222
chr15	havana	CDS	10215716	10215880	gene_id "ENSDARG00000105088"; gene_version "3"; transcript_id "ENSDART00000171013"; transcript_version "2"; exon_number "6"; gene_name "tenm4"; gene_source "ensembl_havana"; gene_biotype "protein_coding"; transcript_name "tenm4-204"; transcript_source "havana"; transcript_biotype "protein_coding"; protein_id "ENSDARP00000133111"; protein_version "1"; tag "cds_start_NF"; tag "mRNA_start_NF";	chr15	10262799	10262898
chr15	havana	CDS	10207237	10207451	gene_id "ENSDARG00000105088"; gene_version "3"; transcript_id "ENSDART00000171013"; transcript_version "2"; exon_number "7"; gene_name "tenm4"; gene_source "ensembl_havana"; gene_biotype "protein_coding"; transcript_name "tenm4-204"; transcript_source "havana"; transcript_biotype "protein_coding"; protein_id "ENSDARP00000133111"; protein_version "1"; tag "cds_start_NF"; tag "mRNA_start_NF";	chr15	10189660	10189759
chr15	havana	CDS	10207237	10207451	gene_id "ENSDARG00000105088"; gene_version "3"; transcript_id "ENSDART00000171013"; transcript_version "2"; exon_number "7"; gene_name "tenm4"; gene_source "ensembl_havana"; gene_biotype "protein_coding"; transcript_name "tenm4-204"; transcript_source "havana"; transcript_biotype "protein_coding"; protein_id "ENSDARP00000133111"; protein_version "1"; tag "cds_start_NF"; tag "mRNA_start_NF";	chr15	10189811	10189910
chr15	havana	CDS	10207237	10207451	gene_id "ENSDARG00000105088"; gene_version "3"; transcript_id "ENSDART00000171013"; transcript_version "2"; exon_number "7"; gene_name "tenm4"; gene_source "ensembl_havana"; gene_biotype "protein_coding"; transcript_name "tenm4-204"; transcript_source "havana"; transcript_biotype "protein_coding"; protein_id "ENSDARP00000133111"; protein_version "1"; tag "cds_start_NF"; tag "mRNA_start_NF";	chr15	10238123	10238222
chr15	havana	CDS	10182071	10182172	gene_id "ENSDARG00000105088"; gene_version "3"; transcript_id "ENSDART00000171013"; transcript_version "2"; exon_number "9"; gene_name "tenm4"; gene_source "ensembl_havana"; gene_biotype "protein_coding"; transcript_name "tenm4-204"; transcript_source "havana"; transcript_biotype "protein_coding"; protein_id "ENSDARP00000133111"; protein_version "1"; tag "cds_start_NF"; tag "mRNA_start_NF";	chr15	10152117	10152261
chr15	havana	CDS	10182071	10182172	gene_id "ENSDARG00000105088"; gene_version "3"; transcript_id "ENSDART00000171013"; transcript_version "2"; exon_number "9"; gene_name "tenm4"; gene_source "ensembl_havana"; gene_biotype "protein_coding"; transcript_name "tenm4-204"; transcript_source "havana"; transcript_biotype "protein_coding"; protein_id "ENSDARP00000133111"; protein_version "1"; tag "cds_start_NF"; tag "mRNA_start_NF";	chr15	10189660	10189759
chr15	havana	CDS	10182071	10182172	gene_id "ENSDARG00000105088"; gene_version "3"; transcript_id "ENSDART00000171013"; transcript_version "2"; exon_number "9"; gene_name "tenm4"; gene_source "ensembl_havana"; gene_biotype "protein_coding"; transcript_name "tenm4-204"; transcript_source "havana"; transcript_biotype "protein_coding"; protein_id "ENSDARP00000133111"; protein_version "1"; tag "cds_start_NF"; tag "mRNA_start_NF";	chr15	10189811	10189910
chr15	havana	CDS	10180787	10180981	gene_id "ENSDARG00000105088"; gene_version "3"; transcript_id "ENSDART00000171013"; transcript_version "2"; exon_number "10"; gene_name "tenm4"; gene_source "ensembl_havana"; gene_biotype "protein_coding"; transcript_name "tenm4-204"; transcript_source "havana"; transcript_biotype "protein_coding"; protein_id "ENSDARP00000133111"; protein_version "1"; tag "cds_start_NF"; tag "mRNA_start_NF";	chr15	10152117	10152261
chr15	havana	CDS	10180787	10180981	gene_id "ENSDARG00000105088"; gene_version "3"; transcript_id "ENSDART00000171013"; transcript_version "2"; exon_number "10"; gene_name "tenm4"; gene_source "ensembl_havana"; gene_biotype "protein_coding"; transcript_name "tenm4-204"; transcript_source "havana"; transcript_biotype "protein_coding"; protein_id "ENSDARP00000133111"; protein_version "1"; tag "cds_start_NF"; tag "mRNA_start_NF";	chr15	10189660	10189759
chr15	havana	CDS	10180787	10180981	gene_id "ENSDARG00000105088"; gene_version "3"; transcript_id "ENSDART00000171013"; transcript_version "2"; exon_number "10"; gene_name "tenm4"; gene_source "ensembl_havana"; gene_biotype "protein_coding"; transcript_name "tenm4-204"; transcript_source "havana"; transcript_biotype "protein_coding"; protein_id "ENSDARP00000133111"; protein_version "1"; tag "cds_start_NF"; tag "mRNA_start_NF";	chr15	10189811	10189910
chr15	havana	CDS	10169530	10169730	gene_id "ENSDARG00000105088"; gene_version "3"; transcript_id "ENSDART00000171013"; transcript_version "2"; exon_number "11"; gene_name "tenm4"; gene_source "ensembl_havana"; gene_biotype "protein_coding"; transcript_name "tenm4-204"; transcript_source "havana"; transcript_biotype "protein_coding"; protein_id "ENSDARP00000133111"; protein_version "1"; tag "cds_start_NF"; tag "mRNA_start_NF";	chr15	10152117	10152261
chr15	havana	CDS	10169530	10169730	gene_id "ENSDARG00000105088"; gene_version "3"; transcript_id "ENSDART00000171013"; transcript_version "2"; exon_number "11"; gene_name "tenm4"; gene_source "ensembl_havana"; gene_biotype "protein_coding"; transcript_name "tenm4-204"; transcript_source "havana"; transcript_biotype "protein_coding"; protein_id "ENSDARP00000133111"; protein_version "1"; tag "cds_start_NF"; tag "mRNA_start_NF";	chr15	10189660	10189759
chr15	havana	CDS	10169530	10169730	gene_id "ENSDARG00000105088"; gene_version "3"; transcript_id "ENSDART00000171013"; transcript_version "2"; exon_number "11"; gene_name "tenm4"; gene_source "ensembl_havana"; gene_biotype "protein_coding"; transcript_name "tenm4-204"; transcript_source "havana"; transcript_biotype "protein_coding"; protein_id "ENSDARP00000133111"; protein_version "1"; tag "cds_start_NF"; tag "mRNA_start_NF";	chr15	10189811	10189910
chr15	havana	CDS	10157359	10157544	gene_id "ENSDARG00000105088"; gene_version "3"; transcript_id "ENSDART00000171013"; transcript_version "2"; exon_number "12"; gene_name "tenm4"; gene_source "ensembl_havana"; gene_biotype "protein_coding"; transcript_name "tenm4-204"; transcript_source "havana"; transcript_biotype "protein_coding"; protein_id "ENSDARP00000133111"; protein_version "1"; tag "cds_start_NF"; tag "mRNA_start_NF";	chr15	10152117	10152261
chr15	havana	CDS	10157359	10157544	gene_id "ENSDARG00000105088"; gene_version "3"; transcript_id "ENSDART00000171013"; transcript_version "2"; exon_number "12"; gene_name "tenm4"; gene_source "ensembl_havana"; gene_biotype "protein_coding"; transcript_name "tenm4-204"; transcript_source "havana"; transcript_biotype "protein_coding"; protein_id "ENSDARP00000133111"; protein_version "1"; tag "cds_start_NF"; tag "mRNA_start_NF";	chr15	10189660	10189759
chr15	havana	CDS	10157359	10157544	gene_id "ENSDARG00000105088"; gene_version "3"; transcript_id "ENSDART00000171013"; transcript_version "2"; exon_number "12"; gene_name "tenm4"; gene_source "ensembl_havana"; gene_biotype "protein_coding"; transcript_name "tenm4-204"; transcript_source "havana"; transcript_biotype "protein_coding"; protein_id "ENSDARP00000133111"; protein_version "1"; tag "cds_start_NF"; tag "mRNA_start_NF";	chr15	10189811	10189910
chr15	havana	CDS	10144720	10144866	gene_id "ENSDARG00000105088"; gene_version "3"; transcript_id "ENSDART00000171013"; transcript_version "2"; exon_number "13"; gene_name "tenm4"; gene_source "ensembl_havana"; gene_biotype "protein_coding"; transcript_name "tenm4-204"; transcript_source "havana"; transcript_biotype "protein_coding"; protein_id "ENSDARP00000133111"; protein_version "1"; tag "cds_start_NF"; tag "mRNA_start_NF";	chr15	10152117	10152261
chr15	havana	CDS	10144720	10144866	gene_id "ENSDARG00000105088"; gene_version "3"; transcript_id "ENSDART00000171013"; transcript_version "2"; exon_number "13"; gene_name "tenm4"; gene_source "ensembl_havana"; gene_biotype "protein_coding"; transcript_name "tenm4-204"; transcript_source "havana"; transcript_biotype "protein_coding"; protein_id "ENSDARP00000133111"; protein_version "1"; tag "cds_start_NF"; tag "mRNA_start_NF";	chr15	10189660	10189759
chr15	havana	CDS	10144720	10144866	gene_id "ENSDARG00000105088"; gene_version "3"; transcript_id "ENSDART00000171013"; transcript_version "2"; exon_number "13"; gene_name "tenm4"; gene_source "ensembl_havana"; gene_biotype "protein_coding"; transcript_name "tenm4-204"; transcript_source "havana"; transcript_biotype "protein_coding"; protein_id "ENSDARP00000133111"; protein_version "1"; tag "cds_start_NF"; tag "mRNA_start_NF";	chr15	10189811	10189910
chr15	havana	CDS	10139336	10139552	gene_id "ENSDARG00000105088"; gene_version "3"; transcript_id "ENSDART00000171013"; transcript_version "2"; exon_number "14"; gene_name "tenm4"; gene_source "ensembl_havana"; gene_biotype "protein_coding"; transcript_name "tenm4-204"; transcript_source "havana"; transcript_biotype "protein_coding"; protein_id "ENSDARP00000133111"; protein_version "1"; tag "cds_start_NF"; tag "mRNA_start_NF";	chr15	10152117	10152261
chr15	havana	CDS	10107406	10107549	gene_id "ENSDARG00000105088"; gene_version "3"; transcript_id "ENSDART00000171013"; transcript_version "2"; exon_number "18"; gene_name "tenm4"; gene_source "ensembl_havana"; gene_biotype "protein_coding"; transcript_name "tenm4-204"; transcript_source "havana"; transcript_biotype "protein_coding"; protein_id "ENSDARP00000133111"; protein_version "1"; tag "cds_start_NF"; tag "mRNA_start_NF";	chr15	10152117	10152261
chr15	havana	CDS	10081852	10082006	gene_id "ENSDARG00000105088"; gene_version "3"; transcript_id "ENSDART00000171013"; transcript_version "2"; exon_number "21"; gene_name "tenm4"; gene_source "ensembl_havana"; gene_biotype "protein_coding"; transcript_name "tenm4-204"; transcript_source "havana"; transcript_biotype "protein_coding"; protein_id "ENSDARP00000133111"; protein_version "1"; tag "cds_start_NF"; tag "mRNA_start_NF";	chr15	10045343	10045442
chr15	havana	CDS	10039604	10039839	gene_id "ENSDARG00000105088"; gene_version "3"; transcript_id "ENSDART00000171013"; transcript_version "2"; exon_number "24"; gene_name "tenm4"; gene_source "ensembl_havana"; gene_biotype "protein_coding"; transcript_name "tenm4-204"; transcript_source "havana"; transcript_biotype "protein_coding"; protein_id "ENSDARP00000133111"; protein_version "1"; tag "cds_start_NF"; tag "mRNA_start_NF";	chr15	10028688	10028787
chr15	havana	CDS	10039604	10039839	gene_id "ENSDARG00000105088"; gene_version "3"; transcript_id "ENSDART00000171013"; transcript_version "2"; exon_number "24"; gene_name "tenm4"; gene_source "ensembl_havana"; gene_biotype "protein_coding"; transcript_name "tenm4-204"; transcript_source "havana"; transcript_biotype "protein_coding"; protein_id "ENSDARP00000133111"; protein_version "1"; tag "cds_start_NF"; tag "mRNA_start_NF";	chr15	10045343	10045442
chr15	havana	CDS	10021736	10021878	gene_id "ENSDARG00000105088"; gene_version "3"; transcript_id "ENSDART00000171013"; transcript_version "2"; exon_number "27"; gene_name "tenm4"; gene_source "ensembl_havana"; gene_biotype "protein_coding"; transcript_name "tenm4-204"; transcript_source "havana"; transcript_biotype "protein_coding"; protein_id "ENSDARP00000133111"; protein_version "1"; tag "cds_start_NF"; tag "mRNA_start_NF";	chr15	10028688	10028787
chr15	havana	CDS	10021736	10021878	gene_id "ENSDARG00000105088"; gene_version "3"; transcript_id "ENSDART00000171013"; transcript_version "2"; exon_number "27"; gene_name "tenm4"; gene_source "ensembl_havana"; gene_biotype "protein_coding"; transcript_name "tenm4-204"; transcript_source "havana"; transcript_biotype "protein_coding"; protein_id "ENSDARP00000133111"; protein_version "1"; tag "cds_start_NF"; tag "mRNA_start_NF";	chr15	10045343	10045442
chr15	ensembl	CDS	11722467	11722821	gene_id "ENSDARG00000102902"; gene_version "3"; transcript_id "ENSDART00000193630"; transcript_version "1"; exon_number "4"; gene_name "strn4"; gene_source "ensembl"; gene_biotype "protein_coding"; transcript_name "strn4-202"; transcript_source "ensembl"; transcript_biotype "protein_coding"; protein_id "ENSDARP00000153170"; protein_version "1";	chr15	11749628	11749727
chr15	ensembl	CDS	11734046	11734147	gene_id "ENSDARG00000102902"; gene_version "3"; transcript_id "ENSDART00000193630"; transcript_version "1"; exon_number "7"; gene_name "strn4"; gene_source "ensembl"; gene_biotype "protein_coding"; transcript_name "strn4-202"; transcript_source "ensembl"; transcript_biotype "protein_coding"; protein_id "ENSDARP00000153170"; protein_version "1";	chr15	11749628	11749727
chr15	ensembl	CDS	11741906	11742024	gene_id "ENSDARG00000102902"; gene_version "3"; transcript_id "ENSDART00000193630"; transcript_version "1"; exon_number "8"; gene_name "strn4"; gene_source "ensembl"; gene_biotype "protein_coding"; transcript_name "strn4-202"; transcript_source "ensembl"; transcript_biotype "protein_coding"; protein_id "ENSDARP00000153170"; protein_version "1";	chr15	11749628	11749727
chr15	ensembl	CDS	11747006	11747173	gene_id "ENSDARG00000102902"; gene_version "3"; transcript_id "ENSDART00000193630"; transcript_version "1"; exon_number "12"; gene_name "strn4"; gene_source "ensembl"; gene_biotype "protein_coding"; transcript_name "strn4-202"; transcript_source "ensembl"; transcript_biotype "protein_coding"; protein_id "ENSDARP00000153170"; protein_version "1";	chr15	11749628	11749727
chr15	ensembl	CDS	11747246	11747386	gene_id "ENSDARG00000102902"; gene_version "3"; transcript_id "ENSDART00000193630"; transcript_version "1"; exon_number "13"; gene_name "strn4"; gene_source "ensembl"; gene_biotype "protein_coding"; transcript_name "strn4-202"; transcript_source "ensembl"; transcript_biotype "protein_coding"; protein_id "ENSDARP00000153170"; protein_version "1";	chr15	11749628	11749727
chr15	ensembl	CDS	11749621	11749719	gene_id "ENSDARG00000102902"; gene_version "3"; transcript_id "ENSDART00000193630"; transcript_version "1"; exon_number "14"; gene_name "strn4"; gene_source "ensembl"; gene_biotype "protein_coding"; transcript_name "strn4-202"; transcript_source "ensembl"; transcript_biotype "protein_coding"; protein_id "ENSDARP00000153170"; protein_version "1";	chr15	11749628	11749727
chr15	ensembl	CDS	11752860	11752946	gene_id "ENSDARG00000102902"; gene_version "3"; transcript_id "ENSDART00000193630"; transcript_version "1"; exon_number "15"; gene_name "strn4"; gene_source "ensembl"; gene_biotype "protein_coding"; transcript_name "strn4-202"; transcript_source "ensembl"; transcript_biotype "protein_coding"; protein_id "ENSDARP00000153170"; protein_version "1";	chr15	11749628	11749727
chr15	ensembl	CDS	11757467	11757633	gene_id "ENSDARG00000102902"; gene_version "3"; transcript_id "ENSDART00000193630"; transcript_version "1"; exon_number "16"; gene_name "strn4"; gene_source "ensembl"; gene_biotype "protein_coding"; transcript_name "strn4-202"; transcript_source "ensembl"; transcript_biotype "protein_coding"; protein_id "ENSDARP00000153170"; protein_version "1";	chr15	11749628	11749727
chr15	ensembl	CDS	11722467	11722545	gene_id "ENSDARG00000102902"; gene_version "3"; transcript_id "ENSDART00000161930"; transcript_version "3"; exon_number "4"; gene_name "strn4"; gene_source "ensembl"; gene_biotype "protein_coding"; transcript_name "strn4-201"; transcript_source "ensembl"; transcript_biotype "protein_coding"; protein_id "ENSDARP00000137267"; protein_version "1";	chr15	11749628	11749727
chr15	ensembl	CDS	11734046	11734147	gene_id "ENSDARG00000102902"; gene_version "3"; transcript_id "ENSDART00000161930"; transcript_version "3"; exon_number "8"; gene_name "strn4"; gene_source "ensembl"; gene_biotype "protein_coding"; transcript_name "strn4-201"; transcript_source "ensembl"; transcript_biotype "protein_coding"; protein_id "ENSDARP00000137267"; protein_version "1";	chr15	11749628	11749727
chr15	ensembl	CDS	11741906	11742024	gene_id "ENSDARG00000102902"; gene_version "3"; transcript_id "ENSDART00000161930"; transcript_version "3"; exon_number "9"; gene_name "strn4"; gene_source "ensembl"; gene_biotype "protein_coding"; transcript_name "strn4-201"; transcript_source "ensembl"; transcript_biotype "protein_coding"; protein_id "ENSDARP00000137267"; protein_version "1";	chr15	11749628	11749727
chr15	ensembl	CDS	11747006	11747173	gene_id "ENSDARG00000102902"; gene_version "3"; transcript_id "ENSDART00000161930"; transcript_version "3"; exon_number "13"; gene_name "strn4"; gene_source "ensembl"; gene_biotype "protein_coding"; transcript_name "strn4-201"; transcript_source "ensembl"; transcript_biotype "protein_coding"; protein_id "ENSDARP00000137267"; protein_version "1";	chr15	11749628	11749727
chr15	ensembl	CDS	11747246	11747386	gene_id "ENSDARG00000102902"; gene_version "3"; transcript_id "ENSDART00000161930"; transcript_version "3"; exon_number "14"; gene_name "strn4"; gene_source "ensembl"; gene_biotype "protein_coding"; transcript_name "strn4-201"; transcript_source "ensembl"; transcript_biotype "protein_coding"; protein_id "ENSDARP00000137267"; protein_version "1";	chr15	11749628	11749727
chr15	ensembl	CDS	11749621	11749719	gene_id "ENSDARG00000102902"; gene_version "3"; transcript_id "ENSDART00000161930"; transcript_version "3"; exon_number "15"; gene_name "strn4"; gene_source "ensembl"; gene_biotype "protein_coding"; transcript_name "strn4-201"; transcript_source "ensembl"; transcript_biotype "protein_coding"; protein_id "ENSDARP00000137267"; protein_version "1";	chr15	11749628	11749727
chr15	ensembl	CDS	11752860	11752946	gene_id "ENSDARG00000102902"; gene_version "3"; transcript_id "ENSDART00000161930"; transcript_version "3"; exon_number "16"; gene_name "strn4"; gene_source "ensembl"; gene_biotype "protein_coding"; transcript_name "strn4-201"; transcript_source "ensembl"; transcript_biotype "protein_coding"; protein_id "ENSDARP00000137267"; protein_version "1";	chr15	11749628	11749727
chr15	ensembl	CDS	11757467	11757633	gene_id "ENSDARG00000102902"; gene_version "3"; transcript_id "ENSDART00000161930"; transcript_version "3"; exon_number "17"; gene_name "strn4"; gene_source "ensembl"; gene_biotype "protein_coding"; transcript_name "strn4-201"; transcript_source "ensembl"; transcript_biotype "protein_coding"; protein_id "ENSDARP00000137267"; protein_version "1";	chr15	11749628	11749727
chr15	ensembl	CDS	12110997	12111278	gene_id "ENSDARG00000098057"; gene_version "2"; transcript_id "ENSDART00000159879"; transcript_version "2"; exon_number "2"; gene_name "dscaml1"; gene_source "ensembl_havana"; gene_biotype "protein_coding"; transcript_name "dscaml1-201"; transcript_source "ensembl"; transcript_biotype "protein_coding"; protein_id "ENSDARP00000134135"; protein_version "2";	chr15	12107281	12107380
chr15	ensembl	CDS	12110997	12111278	gene_id "ENSDARG00000098057"; gene_version "2"; transcript_id "ENSDART00000159879"; transcript_version "2"; exon_number "2"; gene_name "dscaml1"; gene_source "ensembl_havana"; gene_biotype "protein_coding"; transcript_name "dscaml1-201"; transcript_source "ensembl"; transcript_biotype "protein_coding"; protein_id "ENSDARP00000134135"; protein_version "2";	chr15	12152260	12152444
chr15	ensembl	CDS	12110676	12110795	gene_id "ENSDARG00000098057"; gene_version "2"; transcript_id "ENSDART00000159879"; transcript_version "2"; exon_number "3"; gene_name "dscaml1"; gene_source "ensembl_havana"; gene_biotype "protein_coding"; transcript_name "dscaml1-201"; transcript_source "ensembl"; transcript_biotype "protein_coding"; protein_id "ENSDARP00000134135"; protein_version "2";	chr15	12107281	12107380
chr15	ensembl	CDS	12110676	12110795	gene_id "ENSDARG00000098057"; gene_version "2"; transcript_id "ENSDART00000159879"; transcript_version "2"; exon_number "3"; gene_name "dscaml1"; gene_source "ensembl_havana"; gene_biotype "protein_coding"; transcript_name "dscaml1-201"; transcript_source "ensembl"; transcript_biotype "protein_coding"; protein_id "ENSDARP00000134135"; protein_version "2";	chr15	12152260	12152444
chr15	ensembl	CDS	12110417	12110593	gene_id "ENSDARG00000098057"; gene_version "2"; transcript_id "ENSDART00000159879"; transcript_version "2"; exon_number "4"; gene_name "dscaml1"; gene_source "ensembl_havana"; gene_biotype "protein_coding"; transcript_name "dscaml1-201"; transcript_source "ensembl"; transcript_biotype "protein_coding"; protein_id "ENSDARP00000134135"; protein_version "2";	chr15	12107281	12107380
chr15	ensembl	CDS	12110417	12110593	gene_id "ENSDARG00000098057"; gene_version "2"; transcript_id "ENSDART00000159879"; transcript_version "2"; exon_number "4"; gene_name "dscaml1"; gene_source "ensembl_havana"; gene_biotype "protein_coding"; transcript_name "dscaml1-201"; transcript_source "ensembl"; transcript_biotype "protein_coding"; protein_id "ENSDARP00000134135"; protein_version "2";	chr15	12152260	12152444
chr15	ensembl	CDS	12105567	12105772	gene_id "ENSDARG00000098057"; gene_version "2"; transcript_id "ENSDART00000159879"; transcript_version "2"; exon_number "5"; gene_name "dscaml1"; gene_source "ensembl_havana"; gene_biotype "protein_coding"; transcript_name "dscaml1-201"; transcript_source "ensembl"; transcript_biotype "protein_coding"; protein_id "ENSDARP00000134135"; protein_version "2";	chr15	12107281	12107380
chr15	ensembl	CDS	12105567	12105772	gene_id "ENSDARG00000098057"; gene_version "2"; transcript_id "ENSDART00000159879"; transcript_version "2"; exon_number "5"; gene_name "dscaml1"; gene_source "ensembl_havana"; gene_biotype "protein_coding"; transcript_name "dscaml1-201"; transcript_source "ensembl"; transcript_biotype "protein_coding"; protein_id "ENSDARP00000134135"; protein_version "2";	chr15	12152260	12152444
chr15	ensembl	CDS	12104277	12104405	gene_id "ENSDARG00000098057"; gene_version "2"; transcript_id "ENSDART00000159879"; transcript_version "2"; exon_number "7"; gene_name "dscaml1"; gene_source "ensembl_havana"; gene_biotype "protein_coding"; transcript_name "dscaml1-201"; transcript_source "ensembl"; transcript_biotype "protein_coding"; protein_id "ENSDARP00000134135"; protein_version "2";	chr15	12107281	12107380
chr15	ensembl	CDS	12104277	12104405	gene_id "ENSDARG00000098057"; gene_version "2"; transcript_id "ENSDART00000159879"; transcript_version "2"; exon_number "7"; gene_name "dscaml1"; gene_source "ensembl_havana"; gene_biotype "protein_coding"; transcript_name "dscaml1-201"; transcript_source "ensembl"; transcript_biotype "protein_coding"; protein_id "ENSDARP00000134135"; protein_version "2";	chr15	12152260	12152444
chr15	ensembl	CDS	12103765	12103932	gene_id "ENSDARG00000098057"; gene_version "2"; transcript_id "ENSDART00000159879"; transcript_version "2"; exon_number "8"; gene_name "dscaml1"; gene_source "ensembl_havana"; gene_biotype "protein_coding"; transcript_name "dscaml1-201"; transcript_source "ensembl"; transcript_biotype "protein_coding"; protein_id "ENSDARP00000134135"; protein_version "2";	chr15	12107281	12107380
chr15	ensembl	CDS	12103765	12103932	gene_id "ENSDARG00000098057"; gene_version "2"; transcript_id "ENSDART00000159879"; transcript_version "2"; exon_number "8"; gene_name "dscaml1"; gene_source "ensembl_havana"; gene_biotype "protein_coding"; transcript_name "dscaml1-201"; transcript_source "ensembl"; transcript_biotype "protein_coding"; protein_id "ENSDARP00000134135"; protein_version "2";	chr15	12152260	12152444
chr15	ensembl	CDS	12102178	12102248	gene_id "ENSDARG00000098057"; gene_version "2"; transcript_id "ENSDART00000159879"; transcript_version "2"; exon_number "9"; gene_name "dscaml1"; gene_source "ensembl_havana"; gene_biotype "protein_coding"; transcript_name "dscaml1-201"; transcript_source "ensembl"; transcript_biotype "protein_coding"; protein_id "ENSDARP00000134135"; protein_version "2";	chr15	12107281	12107380
chr15	ensembl	CDS	12098522	12098707	gene_id "ENSDARG00000098057"; gene_version "2"; transcript_id "ENSDART00000159879"; transcript_version "2"; exon_number "11"; gene_name "dscaml1"; gene_source "ensembl_havana"; gene_biotype "protein_coding"; transcript_name "dscaml1-201"; transcript_source "ensembl"; transcript_biotype "protein_coding"; protein_id "ENSDARP00000134135"; protein_version "2";	chr15	12107281	12107380
chr15	ensembl	CDS	12095939	12096094	gene_id "ENSDARG00000098057"; gene_version "2"; transcript_id "ENSDART00000159879"; transcript_version "2"; exon_number "12"; gene_name "dscaml1"; gene_source "ensembl_havana"; gene_biotype "protein_coding"; transcript_name "dscaml1-201"; transcript_source "ensembl"; transcript_biotype "protein_coding"; protein_id "ENSDARP00000134135"; protein_version "2";	chr15	12107281	12107380
chr15	ensembl	CDS	12089352	12089491	gene_id "ENSDARG00000098057"; gene_version "2"; transcript_id "ENSDART00000159879"; transcript_version "2"; exon_number "13"; gene_name "dscaml1"; gene_source "ensembl_havana"; gene_biotype "protein_coding"; transcript_name "dscaml1-201"; transcript_source "ensembl"; transcript_biotype "protein_coding"; protein_id "ENSDARP00000134135"; protein_version "2";	chr15	12107281	12107380
chr15	ensembl	CDS	12078052	12078169	gene_id "ENSDARG00000098057"; gene_version "2"; transcript_id "ENSDART00000159879"; transcript_version "2"; exon_number "15"; gene_name "dscaml1"; gene_source "ensembl_havana"; gene_biotype "protein_coding"; transcript_name "dscaml1-201"; transcript_source "ensembl"; transcript_biotype "protein_coding"; protein_id "ENSDARP00000134135"; protein_version "2";	chr15	12107281	12107380
chr15	ensembl	CDS	12077312	12077410	gene_id "ENSDARG00000098057"; gene_version "2"; transcript_id "ENSDART00000159879"; transcript_version "2"; exon_number "17"; gene_name "dscaml1"; gene_source "ensembl_havana"; gene_biotype "protein_coding"; transcript_name "dscaml1-201"; transcript_source "ensembl"; transcript_biotype "protein_coding"; protein_id "ENSDARP00000134135"; protein_version "2";	chr15	12107281	12107380
chr15	ensembl	CDS	12076328	12076516	gene_id "ENSDARG00000098057"; gene_version "2"; transcript_id "ENSDART00000159879"; transcript_version "2"; exon_number "18"; gene_name "dscaml1"; gene_source "ensembl_havana"; gene_biotype "protein_coding"; transcript_name "dscaml1-201"; transcript_source "ensembl"; transcript_biotype "protein_coding"; protein_id "ENSDARP00000134135"; protein_version "2";	chr15	12107281	12107380
chr15	ensembl	CDS	12074547	12074834	gene_id "ENSDARG00000098057"; gene_version "2"; transcript_id "ENSDART00000159879"; transcript_version "2"; exon_number "19"; gene_name "dscaml1"; gene_source "ensembl_havana"; gene_biotype "protein_coding"; transcript_name "dscaml1-201"; transcript_source "ensembl"; transcript_biotype "protein_coding"; protein_id "ENSDARP00000134135"; protein_version "2";	chr15	12107281	12107380
chr15	ensembl	CDS	12074027	12074182	gene_id "ENSDARG00000098057"; gene_version "2"; transcript_id "ENSDART00000159879"; transcript_version "2"; exon_number "20"; gene_name "dscaml1"; gene_source "ensembl_havana"; gene_biotype "protein_coding"; transcript_name "dscaml1-201"; transcript_source "ensembl"; transcript_biotype "protein_coding"; protein_id "ENSDARP00000134135"; protein_version "2";	chr15	12107281	12107380
chr15	ensembl	CDS	12073812	12073842	gene_id "ENSDARG00000098057"; gene_version "2"; transcript_id "ENSDART00000159879"; transcript_version "2"; exon_number "21"; gene_name "dscaml1"; gene_source "ensembl_havana"; gene_biotype "protein_coding"; transcript_name "dscaml1-201"; transcript_source "ensembl"; transcript_biotype "protein_coding"; protein_id "ENSDARP00000134135"; protein_version "2";	chr15	12107281	12107380
chr15	ensembl	CDS	12073092	12073244	gene_id "ENSDARG00000098057"; gene_version "2"; transcript_id "ENSDART00000159879"; transcript_version "2"; exon_number "23"; gene_name "dscaml1"; gene_source "ensembl_havana"; gene_biotype "protein_coding"; transcript_name "dscaml1-201"; transcript_source "ensembl"; transcript_biotype "protein_coding"; protein_id "ENSDARP00000134135"; protein_version "2";	chr15	12107281	12107380
chr15	ensembl	CDS	12072813	12073007	gene_id "ENSDARG00000098057"; gene_version "2"; transcript_id "ENSDART00000159879"; transcript_version "2"; exon_number "24"; gene_name "dscaml1"; gene_source "ensembl_havana"; gene_biotype "protein_coding"; transcript_name "dscaml1-201"; transcript_source "ensembl"; transcript_biotype "protein_coding"; protein_id "ENSDARP00000134135"; protein_version "2";	chr15	12107281	12107380
chr15	ensembl	CDS	12072369	12072680	gene_id "ENSDARG00000098057"; gene_version "2"; transcript_id "ENSDART00000159879"; transcript_version "2"; exon_number "25"; gene_name "dscaml1"; gene_source "ensembl_havana"; gene_biotype "protein_coding"; transcript_name "dscaml1-201"; transcript_source "ensembl"; transcript_biotype "protein_coding"; protein_id "ENSDARP00000134135"; protein_version "2";	chr15	12107281	12107380
chr15	ensembl	CDS	12071040	12071569	gene_id "ENSDARG00000098057"; gene_version "2"; transcript_id "ENSDART00000159879"; transcript_version "2"; exon_number "26"; gene_name "dscaml1"; gene_source "ensembl_havana"; gene_biotype "protein_coding"; transcript_name "dscaml1-201"; transcript_source "ensembl"; transcript_biotype "protein_coding"; protein_id "ENSDARP00000134135"; protein_version "2";	chr15	12107281	12107380
chr15	havana	CDS	12211015	12211335	gene_id "ENSDARG00000098057"; gene_version "2"; transcript_id "ENSDART00000165159"; transcript_version "2"; exon_number "2"; gene_name "dscaml1"; gene_source "ensembl_havana"; gene_biotype "protein_coding"; transcript_name "dscaml1-202"; transcript_source "havana"; transcript_biotype "protein_coding"; protein_id "ENSDARP00000136546"; protein_version "1"; tag "cds_end_NF"; tag "mRNA_end_NF";	chr15	12199320	12199419
chr15	havana	CDS	12211015	12211335	gene_id "ENSDARG00000098057"; gene_version "2"; transcript_id "ENSDART00000165159"; transcript_version "2"; exon_number "2"; gene_name "dscaml1"; gene_source "ensembl_havana"; gene_biotype "protein_coding"; transcript_name "dscaml1-202"; transcript_source "havana"; transcript_biotype "protein_coding"; protein_id "ENSDARP00000136546"; protein_version "1"; tag "cds_end_NF"; tag "mRNA_end_NF";	chr15	12204403	12204502
chr15	havana	CDS	12211015	12211335	gene_id "ENSDARG00000098057"; gene_version "2"; transcript_id "ENSDART00000165159"; transcript_version "2"; exon_number "2"; gene_name "dscaml1"; gene_source "ensembl_havana"; gene_biotype "protein_coding"; transcript_name "dscaml1-202"; transcript_source "havana"; transcript_biotype "protein_coding"; protein_id "ENSDARP00000136546"; protein_version "1"; tag "cds_end_NF"; tag "mRNA_end_NF";	chr15	12209481	12209580
chr15	havana	CDS	12211015	12211335	gene_id "ENSDARG00000098057"; gene_version "2"; transcript_id "ENSDART00000165159"; transcript_version "2"; exon_number "2"; gene_name "dscaml1"; gene_source "ensembl_havana"; gene_biotype "protein_coding"; transcript_name "dscaml1-202"; transcript_source "havana"; transcript_biotype "protein_coding"; protein_id "ENSDARP00000136546"; protein_version "1"; tag "cds_end_NF"; tag "mRNA_end_NF";	chr15	12209897	12210064
chr15	havana	CDS	12211015	12211335	gene_id "ENSDARG00000098057"; gene_version "2"; transcript_id "ENSDART00000165159"; transcript_version "2"; exon_number "2"; gene_name "dscaml1"; gene_source "ensembl_havana"; gene_biotype "protein_coding"; transcript_name "dscaml1-202"; transcript_source "havana"; transcript_biotype "protein_coding"; protein_id "ENSDARP00000136546"; protein_version "1"; tag "cds_end_NF"; tag "mRNA_end_NF";	chr15	12229447	12229546
chr15	havana	CDS	12211015	12211335	gene_id "ENSDARG00000098057"; gene_version "2"; transcript_id "ENSDART00000165159"; transcript_version "2"; exon_number "2"; gene_name "dscaml1"; gene_source "ensembl_havana"; gene_biotype "protein_coding"; transcript_name "dscaml1-202"; transcript_source "havana"; transcript_biotype "protein_coding"; protein_id "ENSDARP00000136546"; protein_version "1"; tag "cds_end_NF"; tag "mRNA_end_NF";	chr15	12229657	12229766
chr15	havana	CDS	12206556	12206702	gene_id "ENSDARG00000098057"; gene_version "2"; transcript_id "ENSDART00000165159"; transcript_version "2"; exon_number "3"; gene_name "dscaml1"; gene_source "ensembl_havana"; gene_biotype "protein_coding"; transcript_name "dscaml1-202"; transcript_source "havana"; transcript_biotype "protein_coding"; protein_id "ENSDARP00000136546"; protein_version "1"; tag "cds_end_NF"; tag "mRNA_end_NF";	chr15	12199320	12199419
chr15	havana	CDS	12206556	12206702	gene_id "ENSDARG00000098057"; gene_version "2"; transcript_id "ENSDART00000165159"; transcript_version "2"; exon_number "3"; gene_name "dscaml1"; gene_source "ensembl_havana"; gene_biotype "protein_coding"; transcript_name "dscaml1-202"; transcript_source "havana"; transcript_biotype "protein_coding"; protein_id "ENSDARP00000136546"; protein_version "1"; tag "cds_end_NF"; tag "mRNA_end_NF";	chr15	12204403	12204502
chr15	havana	CDS	12206556	12206702	gene_id "ENSDARG00000098057"; gene_version "2"; transcript_id "ENSDART00000165159"; transcript_version "2"; exon_number "3"; gene_name "dscaml1"; gene_source "ensembl_havana"; gene_biotype "protein_coding"; transcript_name "dscaml1-202"; transcript_source "havana"; transcript_biotype "protein_coding"; protein_id "ENSDARP00000136546"; protein_version "1"; tag "cds_end_NF"; tag "mRNA_end_NF";	chr15	12209481	12209580
chr15	havana	CDS	12206556	12206702	gene_id "ENSDARG00000098057"; gene_version "2"; transcript_id "ENSDART00000165159"; transcript_version "2"; exon_number "3"; gene_name "dscaml1"; gene_source "ensembl_havana"; gene_biotype "protein_coding"; transcript_name "dscaml1-202"; transcript_source "havana"; transcript_biotype "protein_coding"; protein_id "ENSDARP00000136546"; protein_version "1"; tag "cds_end_NF"; tag "mRNA_end_NF";	chr15	12209897	12210064
chr15	havana	CDS	12206556	12206702	gene_id "ENSDARG00000098057"; gene_version "2"; transcript_id "ENSDART00000165159"; transcript_version "2"; exon_number "3"; gene_name "dscaml1"; gene_source "ensembl_havana"; gene_biotype "protein_coding"; transcript_name "dscaml1-202"; transcript_source "havana"; transcript_biotype "protein_coding"; protein_id "ENSDARP00000136546"; protein_version "1"; tag "cds_end_NF"; tag "mRNA_end_NF";	chr15	12229447	12229546
chr15	havana	CDS	12206556	12206702	gene_id "ENSDARG00000098057"; gene_version "2"; transcript_id "ENSDART00000165159"; transcript_version "2"; exon_number "3"; gene_name "dscaml1"; gene_source "ensembl_havana"; gene_biotype "protein_coding"; transcript_name "dscaml1-202"; transcript_source "havana"; transcript_biotype "protein_coding"; protein_id "ENSDARP00000136546"; protein_version "1"; tag "cds_end_NF"; tag "mRNA_end_NF";	chr15	12229657	12229766
chr15	havana	CDS	12123706	12123852	gene_id "ENSDARG00000098057"; gene_version "2"; transcript_id "ENSDART00000165159"; transcript_version "2"; exon_number "4"; gene_name "dscaml1"; gene_source "ensembl_havana"; gene_biotype "protein_coding"; transcript_name "dscaml1-202"; transcript_source "havana"; transcript_biotype "protein_coding"; protein_id "ENSDARP00000136546"; protein_version "1"; tag "cds_end_NF"; tag "mRNA_end_NF";	chr15	12107281	12107380
chr15	havana	CDS	12123706	12123852	gene_id "ENSDARG00000098057"; gene_version "2"; transcript_id "ENSDART00000165159"; transcript_version "2"; exon_number "4"; gene_name "dscaml1"; gene_source "ensembl_havana"; gene_biotype "protein_coding"; transcript_name "dscaml1-202"; transcript_source "havana"; transcript_biotype "protein_coding"; protein_id "ENSDARP00000136546"; protein_version "1"; tag "cds_end_NF"; tag "mRNA_end_NF";	chr15	12152260	12152444
chr15	havana	CDS	12121400	12121678	gene_id "ENSDARG00000098057"; gene_version "2"; transcript_id "ENSDART00000165159"; transcript_version "2"; exon_number "5"; gene_name "dscaml1"; gene_source "ensembl_havana"; gene_biotype "protein_coding"; transcript_name "dscaml1-202"; transcript_source "havana"; transcript_biotype "protein_coding"; protein_id "ENSDARP00000136546"; protein_version "1"; tag "cds_end_NF"; tag "mRNA_end_NF";	chr15	12107281	12107380
chr15	havana	CDS	12121400	12121678	gene_id "ENSDARG00000098057"; gene_version "2"; transcript_id "ENSDART00000165159"; transcript_version "2"; exon_number "5"; gene_name "dscaml1"; gene_source "ensembl_havana"; gene_biotype "protein_coding"; transcript_name "dscaml1-202"; transcript_source "havana"; transcript_biotype "protein_coding"; protein_id "ENSDARP00000136546"; protein_version "1"; tag "cds_end_NF"; tag "mRNA_end_NF";	chr15	12152260	12152444
chr15	havana	CDS	12118573	12118848	gene_id "ENSDARG00000098057"; gene_version "2"; transcript_id "ENSDART00000165159"; transcript_version "2"; exon_number "6"; gene_name "dscaml1"; gene_source "ensembl_havana"; gene_biotype "protein_coding"; transcript_name "dscaml1-202"; transcript_source "havana"; transcript_biotype "protein_coding"; protein_id "ENSDARP00000136546"; protein_version "1"; tag "cds_end_NF"; tag "mRNA_end_NF";	chr15	12107281	12107380
chr15	havana	CDS	12118573	12118848	gene_id "ENSDARG00000098057"; gene_version "2"; transcript_id "ENSDART00000165159"; transcript_version "2"; exon_number "6"; gene_name "dscaml1"; gene_source "ensembl_havana"; gene_biotype "protein_coding"; transcript_name "dscaml1-202"; transcript_source "havana"; transcript_biotype "protein_coding"; protein_id "ENSDARP00000136546"; protein_version "1"; tag "cds_end_NF"; tag "mRNA_end_NF";	chr15	12152260	12152444
chr15	havana	CDS	12117342	12117638	gene_id "ENSDARG00000098057"; gene_version "2"; transcript_id "ENSDART00000165159"; transcript_version "2"; exon_number "7"; gene_name "dscaml1"; gene_source "ensembl_havana"; gene_biotype "protein_coding"; transcript_name "dscaml1-202"; transcript_source "havana"; transcript_biotype "protein_coding"; protein_id "ENSDARP00000136546"; protein_version "1"; tag "cds_end_NF"; tag "mRNA_end_NF";	chr15	12107281	12107380
chr15	havana	CDS	12117342	12117638	gene_id "ENSDARG00000098057"; gene_version "2"; transcript_id "ENSDART00000165159"; transcript_version "2"; exon_number "7"; gene_name "dscaml1"; gene_source "ensembl_havana"; gene_biotype "protein_coding"; transcript_name "dscaml1-202"; transcript_source "havana"; transcript_biotype "protein_coding"; protein_id "ENSDARP00000136546"; protein_version "1"; tag "cds_end_NF"; tag "mRNA_end_NF";	chr15	12152260	12152444
chr15	havana	CDS	12112793	12113065	gene_id "ENSDARG00000098057"; gene_version "2"; transcript_id "ENSDART00000165159"; transcript_version "2"; exon_number "8"; gene_name "dscaml1"; gene_source "ensembl_havana"; gene_biotype "protein_coding"; transcript_name "dscaml1-202"; transcript_source "havana"; transcript_biotype "protein_coding"; protein_id "ENSDARP00000136546"; protein_version "1"; tag "cds_end_NF"; tag "mRNA_end_NF";	chr15	12107281	12107380
chr15	havana	CDS	12112793	12113065	gene_id "ENSDARG00000098057"; gene_version "2"; transcript_id "ENSDART00000165159"; transcript_version "2"; exon_number "8"; gene_name "dscaml1"; gene_source "ensembl_havana"; gene_biotype "protein_coding"; transcript_name "dscaml1-202"; transcript_source "havana"; transcript_biotype "protein_coding"; protein_id "ENSDARP00000136546"; protein_version "1"; tag "cds_end_NF"; tag "mRNA_end_NF";	chr15	12152260	12152444
chr15	havana	CDS	12110997	12111278	gene_id "ENSDARG00000098057"; gene_version "2"; transcript_id "ENSDART00000165159"; transcript_version "2"; exon_number "9"; gene_name "dscaml1"; gene_source "ensembl_havana"; gene_biotype "protein_coding"; transcript_name "dscaml1-202"; transcript_source "havana"; transcript_biotype "protein_coding"; protein_id "ENSDARP00000136546"; protein_version "1"; tag "cds_end_NF"; tag "mRNA_end_NF";	chr15	12107281	12107380
chr15	havana	CDS	12110997	12111278	gene_id "ENSDARG00000098057"; gene_version "2"; transcript_id "ENSDART00000165159"; transcript_version "2"; exon_number "9"; gene_name "dscaml1"; gene_source "ensembl_havana"; gene_biotype "protein_coding"; transcript_name "dscaml1-202"; transcript_source "havana"; transcript_biotype "protein_coding"; protein_id "ENSDARP00000136546"; protein_version "1"; tag "cds_end_NF"; tag "mRNA_end_NF";	chr15	12152260	12152444
chr15	havana	CDS	12110676	12110795	gene_id "ENSDARG00000098057"; gene_version "2"; transcript_id "ENSDART00000165159"; transcript_version "2"; exon_number "10"; gene_name "dscaml1"; gene_source "ensembl_havana"; gene_biotype "protein_coding"; transcript_name "dscaml1-202"; transcript_source "havana"; transcript_biotype "protein_coding"; protein_id "ENSDARP00000136546"; protein_version "1"; tag "cds_end_NF"; tag "mRNA_end_NF";	chr15	12107281	12107380
chr15	havana	CDS	12110676	12110795	gene_id "ENSDARG00000098057"; gene_version "2"; transcript_id "ENSDART00000165159"; transcript_version "2"; exon_number "10"; gene_name "dscaml1"; gene_source "ensembl_havana"; gene_biotype "protein_coding"; transcript_name "dscaml1-202"; transcript_source "havana"; transcript_biotype "protein_coding"; protein_id "ENSDARP00000136546"; protein_version "1"; tag "cds_end_NF"; tag "mRNA_end_NF";	chr15	12152260	12152444
chr15	havana	CDS	12110417	12110593	gene_id "ENSDARG00000098057"; gene_version "2"; transcript_id "ENSDART00000165159"; transcript_version "2"; exon_number "11"; gene_name "dscaml1"; gene_source "ensembl_havana"; gene_biotype "protein_coding"; transcript_name "dscaml1-202"; transcript_source "havana"; transcript_biotype "protein_coding"; protein_id "ENSDARP00000136546"; protein_version "1"; tag "cds_end_NF"; tag "mRNA_end_NF";	chr15	12107281	12107380
chr15	havana	CDS	12110417	12110593	gene_id "ENSDARG00000098057"; gene_version "2"; transcript_id "ENSDART00000165159"; transcript_version "2"; exon_number "11"; gene_name "dscaml1"; gene_source "ensembl_havana"; gene_biotype "protein_coding"; transcript_name "dscaml1-202"; transcript_source "havana"; transcript_biotype "protein_coding"; protein_id "ENSDARP00000136546"; protein_version "1"; tag "cds_end_NF"; tag "mRNA_end_NF";	chr15	12152260	12152444
chr15	havana	CDS	12105659	12105772	gene_id "ENSDARG00000098057"; gene_version "2"; transcript_id "ENSDART00000165159"; transcript_version "2"; exon_number "12"; gene_name "dscaml1"; gene_source "ensembl_havana"; gene_biotype "protein_coding"; transcript_name "dscaml1-202"; transcript_source "havana"; transcript_biotype "protein_coding"; protein_id "ENSDARP00000136546"; protein_version "1"; tag "cds_end_NF"; tag "mRNA_end_NF";	chr15	12107281	12107380
chr15	havana	CDS	12105659	12105772	gene_id "ENSDARG00000098057"; gene_version "2"; transcript_id "ENSDART00000165159"; transcript_version "2"; exon_number "12"; gene_name "dscaml1"; gene_source "ensembl_havana"; gene_biotype "protein_coding"; transcript_name "dscaml1-202"; transcript_source "havana"; transcript_biotype "protein_coding"; protein_id "ENSDARP00000136546"; protein_version "1"; tag "cds_end_NF"; tag "mRNA_end_NF";	chr15	12152260	12152444
chr15	havana	CDS	12104597	12104686	gene_id "ENSDARG00000098057"; gene_version "2"; transcript_id "ENSDART00000165159"; transcript_version "2"; exon_number "13"; gene_name "dscaml1"; gene_source "ensembl_havana"; gene_biotype "protein_coding"; transcript_name "dscaml1-202"; transcript_source "havana"; transcript_biotype "protein_coding"; protein_id "ENSDARP00000136546"; protein_version "1"; tag "cds_end_NF"; tag "mRNA_end_NF";	chr15	12107281	12107380
chr15	havana	CDS	12104597	12104686	gene_id "ENSDARG00000098057"; gene_version "2"; transcript_id "ENSDART00000165159"; transcript_version "2"; exon_number "13"; gene_name "dscaml1"; gene_source "ensembl_havana"; gene_biotype "protein_coding"; transcript_name "dscaml1-202"; transcript_source "havana"; transcript_biotype "protein_coding"; protein_id "ENSDARP00000136546"; protein_version "1"; tag "cds_end_NF"; tag "mRNA_end_NF";	chr15	12152260	12152444
chr15	havana	CDS	12104277	12104405	gene_id "ENSDARG00000098057"; gene_version "2"; transcript_id "ENSDART00000165159"; transcript_version "2"; exon_number "14"; gene_name "dscaml1"; gene_source "ensembl_havana"; gene_biotype "protein_coding"; transcript_name "dscaml1-202"; transcript_source "havana"; transcript_biotype "protein_coding"; protein_id "ENSDARP00000136546"; protein_version "1"; tag "cds_end_NF"; tag "mRNA_end_NF";	chr15	12107281	12107380
chr15	havana	CDS	12104277	12104405	gene_id "ENSDARG00000098057"; gene_version "2"; transcript_id "ENSDART00000165159"; transcript_version "2"; exon_number "14"; gene_name "dscaml1"; gene_source "ensembl_havana"; gene_biotype "protein_coding"; transcript_name "dscaml1-202"; transcript_source "havana"; transcript_biotype "protein_coding"; protein_id "ENSDARP00000136546"; protein_version "1"; tag "cds_end_NF"; tag "mRNA_end_NF";	chr15	12152260	12152444
chr15	havana	CDS	12103765	12103932	gene_id "ENSDARG00000098057"; gene_version "2"; transcript_id "ENSDART00000165159"; transcript_version "2"; exon_number "15"; gene_name "dscaml1"; gene_source "ensembl_havana"; gene_biotype "protein_coding"; transcript_name "dscaml1-202"; transcript_source "havana"; transcript_biotype "protein_coding"; protein_id "ENSDARP00000136546"; protein_version "1"; tag "cds_end_NF"; tag "mRNA_end_NF";	chr15	12107281	12107380
chr15	havana	CDS	12103765	12103932	gene_id "ENSDARG00000098057"; gene_version "2"; transcript_id "ENSDART00000165159"; transcript_version "2"; exon_number "15"; gene_name "dscaml1"; gene_source "ensembl_havana"; gene_biotype "protein_coding"; transcript_name "dscaml1-202"; transcript_source "havana"; transcript_biotype "protein_coding"; protein_id "ENSDARP00000136546"; protein_version "1"; tag "cds_end_NF"; tag "mRNA_end_NF";	chr15	12152260	12152444
chr15	havana	CDS	12102178	12102248	gene_id "ENSDARG00000098057"; gene_version "2"; transcript_id "ENSDART00000165159"; transcript_version "2"; exon_number "16"; gene_name "dscaml1"; gene_source "ensembl_havana"; gene_biotype "protein_coding"; transcript_name "dscaml1-202"; transcript_source "havana"; transcript_biotype "protein_coding"; protein_id "ENSDARP00000136546"; protein_version "1"; tag "cds_end_NF"; tag "mRNA_end_NF";	chr15	12107281	12107380
chr15	havana	CDS	12098561	12098707	gene_id "ENSDARG00000098057"; gene_version "2"; transcript_id "ENSDART00000165159"; transcript_version "2"; exon_number "18"; gene_name "dscaml1"; gene_source "ensembl_havana"; gene_biotype "protein_coding"; transcript_name "dscaml1-202"; transcript_source "havana"; transcript_biotype "protein_coding"; protein_id "ENSDARP00000136546"; protein_version "1"; tag "cds_end_NF"; tag "mRNA_end_NF";	chr15	12107281	12107380
chr15	havana	CDS	12095939	12096094	gene_id "ENSDARG00000098057"; gene_version "2"; transcript_id "ENSDART00000165159"; transcript_version "2"; exon_number "19"; gene_name "dscaml1"; gene_source "ensembl_havana"; gene_biotype "protein_coding"; transcript_name "dscaml1-202"; transcript_source "havana"; transcript_biotype "protein_coding"; protein_id "ENSDARP00000136546"; protein_version "1"; tag "cds_end_NF"; tag "mRNA_end_NF";	chr15	12107281	12107380
chr15	havana	CDS	12089352	12089491	gene_id "ENSDARG00000098057"; gene_version "2"; transcript_id "ENSDART00000165159"; transcript_version "2"; exon_number "20"; gene_name "dscaml1"; gene_source "ensembl_havana"; gene_biotype "protein_coding"; transcript_name "dscaml1-202"; transcript_source "havana"; transcript_biotype "protein_coding"; protein_id "ENSDARP00000136546"; protein_version "1"; tag "cds_end_NF"; tag "mRNA_end_NF";	chr15	12107281	12107380
chr15	havana	CDS	12259759	12259794	gene_id "ENSDARG00000103639"; gene_version "2"; transcript_id "ENSDART00000170093"; transcript_version "2"; exon_number "3"; gene_name "si:dkey-36i7.3"; gene_source "ensembl_havana"; gene_biotype "protein_coding"; transcript_name "si:dkey-36i7.3-201"; transcript_source "havana"; transcript_biotype "protein_coding"; protein_id "ENSDARP00000141603"; protein_version "1";	chr15	12209897	12210064
chr15	havana	CDS	12259759	12259794	gene_id "ENSDARG00000103639"; gene_version "2"; transcript_id "ENSDART00000170093"; transcript_version "2"; exon_number "3"; gene_name "si:dkey-36i7.3"; gene_source "ensembl_havana"; gene_biotype "protein_coding"; transcript_name "si:dkey-36i7.3-201"; transcript_source "havana"; transcript_biotype "protein_coding"; protein_id "ENSDARP00000141603"; protein_version "1";	chr15	12229447	12229546
chr15	havana	CDS	12259759	12259794	gene_id "ENSDARG00000103639"; gene_version "2"; transcript_id "ENSDART00000170093"; transcript_version "2"; exon_number "3"; gene_name "si:dkey-36i7.3"; gene_source "ensembl_havana"; gene_biotype "protein_coding"; transcript_name "si:dkey-36i7.3-201"; transcript_source "havana"; transcript_biotype "protein_coding"; protein_id "ENSDARP00000141603"; protein_version "1";	chr15	12229657	12229766
chr15	havana	CDS	12258285	12258359	gene_id "ENSDARG00000103639"; gene_version "2"; transcript_id "ENSDART00000170093"; transcript_version "2"; exon_number "4"; gene_name "si:dkey-36i7.3"; gene_source "ensembl_havana"; gene_biotype "protein_coding"; transcript_name "si:dkey-36i7.3-201"; transcript_source "havana"; transcript_biotype "protein_coding"; protein_id "ENSDARP00000141603"; protein_version "1";	chr15	12209481	12209580
chr15	havana	CDS	12258285	12258359	gene_id "ENSDARG00000103639"; gene_version "2"; transcript_id "ENSDART00000170093"; transcript_version "2"; exon_number "4"; gene_name "si:dkey-36i7.3"; gene_source "ensembl_havana"; gene_biotype "protein_coding"; transcript_name "si:dkey-36i7.3-201"; transcript_source "havana"; transcript_biotype "protein_coding"; protein_id "ENSDARP00000141603"; protein_version "1";	chr15	12209897	12210064
chr15	havana	CDS	12258285	12258359	gene_id "ENSDARG00000103639"; gene_version "2"; transcript_id "ENSDART00000170093"; transcript_version "2"; exon_number "4"; gene_name "si:dkey-36i7.3"; gene_source "ensembl_havana"; gene_biotype "protein_coding"; transcript_name "si:dkey-36i7.3-201"; transcript_source "havana"; transcript_biotype "protein_coding"; protein_id "ENSDARP00000141603"; protein_version "1";	chr15	12229447	12229546
chr15	havana	CDS	12258285	12258359	gene_id "ENSDARG00000103639"; gene_version "2"; transcript_id "ENSDART00000170093"; transcript_version "2"; exon_number "4"; gene_name "si:dkey-36i7.3"; gene_source "ensembl_havana"; gene_biotype "protein_coding"; transcript_name "si:dkey-36i7.3-201"; transcript_source "havana"; transcript_biotype "protein_coding"; protein_id "ENSDARP00000141603"; protein_version "1";	chr15	12229657	12229766
chr15	havana	CDS	12258040	12258071	gene_id "ENSDARG00000103639"; gene_version "2"; transcript_id "ENSDART00000170093"; transcript_version "2"; exon_number "5"; gene_name "si:dkey-36i7.3"; gene_source "ensembl_havana"; gene_biotype "protein_coding"; transcript_name "si:dkey-36i7.3-201"; transcript_source "havana"; transcript_biotype "protein_coding"; protein_id "ENSDARP00000141603"; protein_version "1";	chr15	12209481	12209580
chr15	havana	CDS	12258040	12258071	gene_id "ENSDARG00000103639"; gene_version "2"; transcript_id "ENSDART00000170093"; transcript_version "2"; exon_number "5"; gene_name "si:dkey-36i7.3"; gene_source "ensembl_havana"; gene_biotype "protein_coding"; transcript_name "si:dkey-36i7.3-201"; transcript_source "havana"; transcript_biotype "protein_coding"; protein_id "ENSDARP00000141603"; protein_version "1";	chr15	12209897	12210064
chr15	havana	CDS	12258040	12258071	gene_id "ENSDARG00000103639"; gene_version "2"; transcript_id "ENSDART00000170093"; transcript_version "2"; exon_number "5"; gene_name "si:dkey-36i7.3"; gene_source "ensembl_havana"; gene_biotype "protein_coding"; transcript_name "si:dkey-36i7.3-201"; transcript_source "havana"; transcript_biotype "protein_coding"; protein_id "ENSDARP00000141603"; protein_version "1";	chr15	12229447	12229546
chr15	havana	CDS	12258040	12258071	gene_id "ENSDARG00000103639"; gene_version "2"; transcript_id "ENSDART00000170093"; transcript_version "2"; exon_number "5"; gene_name "si:dkey-36i7.3"; gene_source "ensembl_havana"; gene_biotype "protein_coding"; transcript_name "si:dkey-36i7.3-201"; transcript_source "havana"; transcript_biotype "protein_coding"; protein_id "ENSDARP00000141603"; protein_version "1";	chr15	12229657	12229766
chr15	ensembl	CDS	12258285	12258359	gene_id "ENSDARG00000103639"; gene_version "2"; transcript_id "ENSDART00000180656"; transcript_version "1"; exon_number "2"; gene_name "si:dkey-36i7.3"; gene_source "ensembl_havana"; gene_biotype "protein_coding"; transcript_name "si:dkey-36i7.3-202"; transcript_source "ensembl"; transcript_biotype "protein_coding"; protein_id "ENSDARP00000151761"; protein_version "1";	chr15	12209481	12209580
chr15	ensembl	CDS	12258285	12258359	gene_id "ENSDARG00000103639"; gene_version "2"; transcript_id "ENSDART00000180656"; transcript_version "1"; exon_number "2"; gene_name "si:dkey-36i7.3"; gene_source "ensembl_havana"; gene_biotype "protein_coding"; transcript_name "si:dkey-36i7.3-202"; transcript_source "ensembl"; transcript_biotype "protein_coding"; protein_id "ENSDARP00000151761"; protein_version "1";	chr15	12209897	12210064
chr15	ensembl	CDS	12258285	12258359	gene_id "ENSDARG00000103639"; gene_version "2"; transcript_id "ENSDART00000180656"; transcript_version "1"; exon_number "2"; gene_name "si:dkey-36i7.3"; gene_source "ensembl_havana"; gene_biotype "protein_coding"; transcript_name "si:dkey-36i7.3-202"; transcript_source "ensembl"; transcript_biotype "protein_coding"; protein_id "ENSDARP00000151761"; protein_version "1";	chr15	12229447	12229546
chr15	ensembl	CDS	12258285	12258359	gene_id "ENSDARG00000103639"; gene_version "2"; transcript_id "ENSDART00000180656"; transcript_version "1"; exon_number "2"; gene_name "si:dkey-36i7.3"; gene_source "ensembl_havana"; gene_biotype "protein_coding"; transcript_name "si:dkey-36i7.3-202"; transcript_source "ensembl"; transcript_biotype "protein_coding"; protein_id "ENSDARP00000151761"; protein_version "1";	chr15	12229657	12229766
chr15	ensembl	CDS	12258004	12258071	gene_id "ENSDARG00000103639"; gene_version "2"; transcript_id "ENSDART00000180656"; transcript_version "1"; exon_number "3"; gene_name "si:dkey-36i7.3"; gene_source "ensembl_havana"; gene_biotype "protein_coding"; transcript_name "si:dkey-36i7.3-202"; transcript_source "ensembl"; transcript_biotype "protein_coding"; protein_id "ENSDARP00000151761"; protein_version "1";	chr15	12209481	12209580
chr15	ensembl	CDS	12258004	12258071	gene_id "ENSDARG00000103639"; gene_version "2"; transcript_id "ENSDART00000180656"; transcript_version "1"; exon_number "3"; gene_name "si:dkey-36i7.3"; gene_source "ensembl_havana"; gene_biotype "protein_coding"; transcript_name "si:dkey-36i7.3-202"; transcript_source "ensembl"; transcript_biotype "protein_coding"; protein_id "ENSDARP00000151761"; protein_version "1";	chr15	12209897	12210064
chr15	ensembl	CDS	12258004	12258071	gene_id "ENSDARG00000103639"; gene_version "2"; transcript_id "ENSDART00000180656"; transcript_version "1"; exon_number "3"; gene_name "si:dkey-36i7.3"; gene_source "ensembl_havana"; gene_biotype "protein_coding"; transcript_name "si:dkey-36i7.3-202"; transcript_source "ensembl"; transcript_biotype "protein_coding"; protein_id "ENSDARP00000151761"; protein_version "1";	chr15	12229447	12229546
chr15	ensembl	CDS	12258004	12258071	gene_id "ENSDARG00000103639"; gene_version "2"; transcript_id "ENSDART00000180656"; transcript_version "1"; exon_number "3"; gene_name "si:dkey-36i7.3"; gene_source "ensembl_havana"; gene_biotype "protein_coding"; transcript_name "si:dkey-36i7.3-202"; transcript_source "ensembl"; transcript_biotype "protein_coding"; protein_id "ENSDARP00000151761"; protein_version "1";	chr15	12229657	12229766
chr15	ensembl_havana	CDS	12277483	12277557	gene_id "ENSDARG00000100971"; gene_version "2"; transcript_id "ENSDART00000170543"; transcript_version "2"; exon_number "5"; gene_name "fxyd6"; gene_source "ensembl_havana"; gene_biotype "protein_coding"; transcript_name "fxyd6-203"; transcript_source "ensembl_havana"; transcript_biotype "protein_coding"; protein_id "ENSDARP00000133301"; protein_version "1";	chr15	12229447	12229546
chr15	ensembl_havana	CDS	12277483	12277557	gene_id "ENSDARG00000100971"; gene_version "2"; transcript_id "ENSDART00000170543"; transcript_version "2"; exon_number "5"; gene_name "fxyd6"; gene_source "ensembl_havana"; gene_biotype "protein_coding"; transcript_name "fxyd6-203"; transcript_source "ensembl_havana"; transcript_biotype "protein_coding"; protein_id "ENSDARP00000133301"; protein_version "1";	chr15	12229657	12229766
chr15	ensembl_havana	CDS	12277092	12277128	gene_id "ENSDARG00000100971"; gene_version "2"; transcript_id "ENSDART00000170543"; transcript_version "2"; exon_number "6"; gene_name "fxyd6"; gene_source "ensembl_havana"; gene_biotype "protein_coding"; transcript_name "fxyd6-203"; transcript_source "ensembl_havana"; transcript_biotype "protein_coding"; protein_id "ENSDARP00000133301"; protein_version "1";	chr15	12229447	12229546
chr15	ensembl_havana	CDS	12277092	12277128	gene_id "ENSDARG00000100971"; gene_version "2"; transcript_id "ENSDART00000170543"; transcript_version "2"; exon_number "6"; gene_name "fxyd6"; gene_source "ensembl_havana"; gene_biotype "protein_coding"; transcript_name "fxyd6-203"; transcript_source "ensembl_havana"; transcript_biotype "protein_coding"; protein_id "ENSDARP00000133301"; protein_version "1";	chr15	12229657	12229766
chr15	ensembl_havana	CDS	12274648	12274673	gene_id "ENSDARG00000100971"; gene_version "2"; transcript_id "ENSDART00000170543"; transcript_version "2"; exon_number "8"; gene_name "fxyd6"; gene_source "ensembl_havana"; gene_biotype "protein_coding"; transcript_name "fxyd6-203"; transcript_source "ensembl_havana"; transcript_biotype "protein_coding"; protein_id "ENSDARP00000133301"; protein_version "1";	chr15	12229447	12229546
chr15	ensembl_havana	CDS	12274648	12274673	gene_id "ENSDARG00000100971"; gene_version "2"; transcript_id "ENSDART00000170543"; transcript_version "2"; exon_number "8"; gene_name "fxyd6"; gene_source "ensembl_havana"; gene_biotype "protein_coding"; transcript_name "fxyd6-203"; transcript_source "ensembl_havana"; transcript_biotype "protein_coding"; protein_id "ENSDARP00000133301"; protein_version "1";	chr15	12229657	12229766
chr15	havana	CDS	12277483	12277557	gene_id "ENSDARG00000100971"; gene_version "2"; transcript_id "ENSDART00000162973"; transcript_version "2"; exon_number "5"; gene_name "fxyd6"; gene_source "ensembl_havana"; gene_biotype "protein_coding"; transcript_name "fxyd6-201"; transcript_source "havana"; transcript_biotype "protein_coding"; protein_id "ENSDARP00000132974"; protein_version "1";	chr15	12229447	12229546
chr15	havana	CDS	12277483	12277557	gene_id "ENSDARG00000100971"; gene_version "2"; transcript_id "ENSDART00000162973"; transcript_version "2"; exon_number "5"; gene_name "fxyd6"; gene_source "ensembl_havana"; gene_biotype "protein_coding"; transcript_name "fxyd6-201"; transcript_source "havana"; transcript_biotype "protein_coding"; protein_id "ENSDARP00000132974"; protein_version "1";	chr15	12229657	12229766
chr15	havana	CDS	12277092	12277128	gene_id "ENSDARG00000100971"; gene_version "2"; transcript_id "ENSDART00000162973"; transcript_version "2"; exon_number "6"; gene_name "fxyd6"; gene_source "ensembl_havana"; gene_biotype "protein_coding"; transcript_name "fxyd6-201"; transcript_source "havana"; transcript_biotype "protein_coding"; protein_id "ENSDARP00000132974"; protein_version "1";	chr15	12229447	12229546
chr15	havana	CDS	12277092	12277128	gene_id "ENSDARG00000100971"; gene_version "2"; transcript_id "ENSDART00000162973"; transcript_version "2"; exon_number "6"; gene_name "fxyd6"; gene_source "ensembl_havana"; gene_biotype "protein_coding"; transcript_name "fxyd6-201"; transcript_source "havana"; transcript_biotype "protein_coding"; protein_id "ENSDARP00000132974"; protein_version "1";	chr15	12229657	12229766
chr15	havana	CDS	12274648	12274673	gene_id "ENSDARG00000100971"; gene_version "2"; transcript_id "ENSDART00000162973"; transcript_version "2"; exon_number "8"; gene_name "fxyd6"; gene_source "ensembl_havana"; gene_biotype "protein_coding"; transcript_name "fxyd6-201"; transcript_source "havana"; transcript_biotype "protein_coding"; protein_id "ENSDARP00000132974"; protein_version "1";	chr15	12229447	12229546
chr15	havana	CDS	12274648	12274673	gene_id "ENSDARG00000100971"; gene_version "2"; transcript_id "ENSDART00000162973"; transcript_version "2"; exon_number "8"; gene_name "fxyd6"; gene_source "ensembl_havana"; gene_biotype "protein_coding"; transcript_name "fxyd6-201"; transcript_source "havana"; transcript_biotype "protein_coding"; protein_id "ENSDARP00000132974"; protein_version "1";	chr15	12229657	12229766
chr15	ensembl_havana	CDS	13129925	13129989	gene_id "ENSDARG00000105059"; gene_version "2"; transcript_id "ENSDART00000171948"; transcript_version "2"; exon_number "4"; gene_name "zgc:172282"; gene_source "ensembl_havana"; gene_biotype "protein_coding"; transcript_name "zgc:172282-201"; transcript_source "ensembl_havana"; transcript_biotype "protein_coding"; protein_id "ENSDARP00000137628"; protein_version "1";	chr15	13166736	13166835
chr15	ensembl	CDS	13129925	13129989	gene_id "ENSDARG00000105059"; gene_version "2"; transcript_id "ENSDART00000184151"; transcript_version "1"; exon_number "3"; gene_name "zgc:172282"; gene_source "ensembl_havana"; gene_biotype "protein_coding"; transcript_name "zgc:172282-202"; transcript_source "ensembl"; transcript_biotype "protein_coding"; protein_id "ENSDARP00000150847"; protein_version "1";	chr15	13166736	13166835
chr15	ensembl	CDS	13129925	13129989	gene_id "ENSDARG00000105059"; gene_version "2"; transcript_id "ENSDART00000187621"; transcript_version "1"; exon_number "4"; gene_name "zgc:172282"; gene_source "ensembl_havana"; gene_biotype "protein_coding"; transcript_name "zgc:172282-203"; transcript_source "ensembl"; transcript_biotype "protein_coding"; protein_id "ENSDARP00000148532"; protein_version "1";	chr15	13166736	13166835
chr15	ensembl	CDS	13129925	13129989	gene_id "ENSDARG00000105059"; gene_version "2"; transcript_id "ENSDART00000190499"; transcript_version "1"; exon_number "4"; gene_name "zgc:172282"; gene_source "ensembl_havana"; gene_biotype "protein_coding"; transcript_name "zgc:172282-204"; transcript_source "ensembl"; transcript_biotype "protein_coding"; protein_id "ENSDARP00000145674"; protein_version "1";	chr15	13166736	13166835
chr15	ensembl_havana	CDS	14076804	14076832	gene_id "ENSDARG00000033171"; gene_version "7"; transcript_id "ENSDART00000043492"; transcript_version "6"; exon_number "7"; gene_name "trappc6bl"; gene_source "ensembl_havana"; gene_biotype "protein_coding"; transcript_name "trappc6bl-201"; transcript_source "ensembl_havana"; transcript_biotype "protein_coding"; protein_id "ENSDARP00000043491"; protein_version "4";	chr15	14029807	14029906
chr15	ensembl_havana	CDS	14388383	14388600	gene_id "ENSDARG00000099779"; gene_version "2"; transcript_id "ENSDART00000160145"; transcript_version "2"; exon_number "3"; gene_name "si:ch211-11n16.2"; gene_source "ensembl_havana"; gene_biotype "protein_coding"; transcript_name "si:ch211-11n16.2-201"; transcript_source "ensembl_havana"; transcript_biotype "protein_coding"; protein_id "ENSDARP00000138454"; protein_version "1";	chr15	14375158	14375257
chr15	ensembl_havana	CDS	14415311	14415409	gene_id "ENSDARG00000099779"; gene_version "2"; transcript_id "ENSDART00000160145"; transcript_version "2"; exon_number "10"; gene_name "si:ch211-11n16.2"; gene_source "ensembl_havana"; gene_biotype "protein_coding"; transcript_name "si:ch211-11n16.2-201"; transcript_source "ensembl_havana"; transcript_biotype "protein_coding"; protein_id "ENSDARP00000138454"; protein_version "1";	chr15	14375158	14375257
chr15	ensembl_havana	CDS	14415311	14415409	gene_id "ENSDARG00000099779"; gene_version "2"; transcript_id "ENSDART00000160145"; transcript_version "2"; exon_number "10"; gene_name "si:ch211-11n16.2"; gene_source "ensembl_havana"; gene_biotype "protein_coding"; transcript_name "si:ch211-11n16.2-201"; transcript_source "ensembl_havana"; transcript_biotype "protein_coding"; protein_id "ENSDARP00000138454"; protein_version "1";	chr15	14450367	14450466
chr15	ensembl_havana	CDS	14417256	14417485	gene_id "ENSDARG00000099779"; gene_version "2"; transcript_id "ENSDART00000160145"; transcript_version "2"; exon_number "11"; gene_name "si:ch211-11n16.2"; gene_source "ensembl_havana"; gene_biotype "protein_coding"; transcript_name "si:ch211-11n16.2-201"; transcript_source "ensembl_havana"; transcript_biotype "protein_coding"; protein_id "ENSDARP00000138454"; protein_version "1";	chr15	14375158	14375257
chr15	ensembl_havana	CDS	14417256	14417485	gene_id "ENSDARG00000099779"; gene_version "2"; transcript_id "ENSDART00000160145"; transcript_version "2"; exon_number "11"; gene_name "si:ch211-11n16.2"; gene_source "ensembl_havana"; gene_biotype "protein_coding"; transcript_name "si:ch211-11n16.2-201"; transcript_source "ensembl_havana"; transcript_biotype "protein_coding"; protein_id "ENSDARP00000138454"; protein_version "1";	chr15	14450367	14450466
chr15	ensembl_havana	CDS	14442383	14442649	gene_id "ENSDARG00000101949"; gene_version "3"; transcript_id "ENSDART00000171169"; transcript_version "2"; exon_number "7"; gene_name "numbl"; gene_source "ensembl_havana"; gene_biotype "protein_coding"; transcript_name "numbl-201"; transcript_source "ensembl_havana"; transcript_biotype "protein_coding"; protein_id "ENSDARP00000130879"; protein_version "1";	chr15	14450367	14450466
chr15	ensembl_havana	CDS	14438902	14439078	gene_id "ENSDARG00000101949"; gene_version "3"; transcript_id "ENSDART00000171169"; transcript_version "2"; exon_number "8"; gene_name "numbl"; gene_source "ensembl_havana"; gene_biotype "protein_coding"; transcript_name "numbl-201"; transcript_source "ensembl_havana"; transcript_biotype "protein_coding"; protein_id "ENSDARP00000130879"; protein_version "1";	chr15	14450367	14450466
chr15	ensembl_havana	CDS	14436616	14437403	gene_id "ENSDARG00000101949"; gene_version "3"; transcript_id "ENSDART00000171169"; transcript_version "2"; exon_number "9"; gene_name "numbl"; gene_source "ensembl_havana"; gene_biotype "protein_coding"; transcript_name "numbl-201"; transcript_source "ensembl_havana"; transcript_biotype "protein_coding"; protein_id "ENSDARP00000130879"; protein_version "1";	chr15	14450367	14450466
chr15	ensembl	CDS	14442383	14442649	gene_id "ENSDARG00000101949"; gene_version "3"; transcript_id "ENSDART00000191944"; transcript_version "1"; exon_number "6"; gene_name "numbl"; gene_source "ensembl_havana"; gene_biotype "protein_coding"; transcript_name "numbl-204"; transcript_source "ensembl"; transcript_biotype "protein_coding"; protein_id "ENSDARP00000148601"; protein_version "1";	chr15	14450367	14450466
chr15	ensembl	CDS	14438902	14439078	gene_id "ENSDARG00000101949"; gene_version "3"; transcript_id "ENSDART00000191944"; transcript_version "1"; exon_number "7"; gene_name "numbl"; gene_source "ensembl_havana"; gene_biotype "protein_coding"; transcript_name "numbl-204"; transcript_source "ensembl"; transcript_biotype "protein_coding"; protein_id "ENSDARP00000148601"; protein_version "1";	chr15	14450367	14450466
chr15	ensembl	CDS	14436616	14437403	gene_id "ENSDARG00000101949"; gene_version "3"; transcript_id "ENSDART00000191944"; transcript_version "1"; exon_number "8"; gene_name "numbl"; gene_source "ensembl_havana"; gene_biotype "protein_coding"; transcript_name "numbl-204"; transcript_source "ensembl"; transcript_biotype "protein_coding"; protein_id "ENSDARP00000148601"; protein_version "1";	chr15	14450367	14450466
chr15	ensembl	CDS	14442383	14442649	gene_id "ENSDARG00000101949"; gene_version "3"; transcript_id "ENSDART00000185077"; transcript_version "1"; exon_number "7"; gene_name "numbl"; gene_source "ensembl_havana"; gene_biotype "protein_coding"; transcript_name "numbl-203"; transcript_source "ensembl"; transcript_biotype "protein_coding"; protein_id "ENSDARP00000157250"; protein_version "1";	chr15	14450367	14450466
chr15	ensembl	CDS	14438902	14439078	gene_id "ENSDARG00000101949"; gene_version "3"; transcript_id "ENSDART00000185077"; transcript_version "1"; exon_number "8"; gene_name "numbl"; gene_source "ensembl_havana"; gene_biotype "protein_coding"; transcript_name "numbl-203"; transcript_source "ensembl"; transcript_biotype "protein_coding"; protein_id "ENSDARP00000157250"; protein_version "1";	chr15	14450367	14450466
chr15	ensembl	CDS	14436616	14437403	gene_id "ENSDARG00000101949"; gene_version "3"; transcript_id "ENSDART00000185077"; transcript_version "1"; exon_number "9"; gene_name "numbl"; gene_source "ensembl_havana"; gene_biotype "protein_coding"; transcript_name "numbl-203"; transcript_source "ensembl"; transcript_biotype "protein_coding"; protein_id "ENSDARP00000157250"; protein_version "1";	chr15	14450367	14450466
chr15	ensembl	CDS	14442383	14442649	gene_id "ENSDARG00000101949"; gene_version "3"; transcript_id "ENSDART00000179368"; transcript_version "2"; exon_number "7"; gene_name "numbl"; gene_source "ensembl_havana"; gene_biotype "protein_coding"; transcript_name "numbl-202"; transcript_source "ensembl"; transcript_biotype "protein_coding"; protein_id "ENSDARP00000143561"; protein_version "1";	chr15	14450367	14450466
chr15	ensembl	CDS	14438902	14439078	gene_id "ENSDARG00000101949"; gene_version "3"; transcript_id "ENSDART00000179368"; transcript_version "2"; exon_number "8"; gene_name "numbl"; gene_source "ensembl_havana"; gene_biotype "protein_coding"; transcript_name "numbl-202"; transcript_source "ensembl"; transcript_biotype "protein_coding"; protein_id "ENSDARP00000143561"; protein_version "1";	chr15	14450367	14450466
chr15	ensembl	CDS	14436616	14437403	gene_id "ENSDARG00000101949"; gene_version "3"; transcript_id "ENSDART00000179368"; transcript_version "2"; exon_number "9"; gene_name "numbl"; gene_source "ensembl_havana"; gene_biotype "protein_coding"; transcript_name "numbl-202"; transcript_source "ensembl"; transcript_biotype "protein_coding"; protein_id "ENSDARP00000143561"; protein_version "1";	chr15	14450367	14450466
chr15	ensembl	CDS	15311719	15311726	gene_id "ENSDARG00000074137"; gene_version "5"; transcript_id "ENSDART00000112974"; transcript_version "4"; exon_number "26"; gene_name "c2cd3"; gene_source "ensembl_havana"; gene_biotype "protein_coding"; transcript_name "c2cd3-201"; transcript_source "ensembl"; transcript_biotype "protein_coding"; protein_id "ENSDARP00000102964"; protein_version "4";	chr15	15357111	15357210
chr15	ensembl	CDS	15311719	15311726	gene_id "ENSDARG00000074137"; gene_version "5"; transcript_id "ENSDART00000184450"; transcript_version "1"; exon_number "26"; gene_name "c2cd3"; gene_source "ensembl_havana"; gene_biotype "protein_coding"; transcript_name "c2cd3-203"; transcript_source "ensembl"; transcript_biotype "protein_coding"; protein_id "ENSDARP00000145636"; protein_version "1";	chr15	15357111	15357210
chr15	havana	CDS	15320969	15321111	gene_id "ENSDARG00000015134"; gene_version "11"; transcript_id "ENSDART00000156830"; transcript_version "2"; exon_number "6"; gene_name "camkk1b"; gene_source "ensembl_havana"; gene_biotype "protein_coding"; transcript_name "camkk1b-202"; transcript_source "havana"; transcript_biotype "protein_coding"; protein_id "ENSDARP00000129228"; protein_version "1";	chr15	15357111	15357210
chr15	havana	CDS	15323578	15323599	gene_id "ENSDARG00000015134"; gene_version "11"; transcript_id "ENSDART00000156830"; transcript_version "2"; exon_number "8"; gene_name "camkk1b"; gene_source "ensembl_havana"; gene_biotype "protein_coding"; transcript_name "camkk1b-202"; transcript_source "havana"; transcript_biotype "protein_coding"; protein_id "ENSDARP00000129228"; protein_version "1";	chr15	15357111	15357210
chr15	havana	CDS	15323872	15324071	gene_id "ENSDARG00000015134"; gene_version "11"; transcript_id "ENSDART00000156830"; transcript_version "2"; exon_number "10"; gene_name "camkk1b"; gene_source "ensembl_havana"; gene_biotype "protein_coding"; transcript_name "camkk1b-202"; transcript_source "havana"; transcript_biotype "protein_coding"; protein_id "ENSDARP00000129228"; protein_version "1";	chr15	15357111	15357210
chr15	ensembl	CDS	15320969	15321111	gene_id "ENSDARG00000015134"; gene_version "11"; transcript_id "ENSDART00000125864"; transcript_version "3"; exon_number "5"; gene_name "camkk1b"; gene_source "ensembl_havana"; gene_biotype "protein_coding"; transcript_name "camkk1b-201"; transcript_source "ensembl"; transcript_biotype "protein_coding"; protein_id "ENSDARP00000111677"; protein_version "2";	chr15	15357111	15357210
chr15	ensembl	CDS	15323578	15323599	gene_id "ENSDARG00000015134"; gene_version "11"; transcript_id "ENSDART00000125864"; transcript_version "3"; exon_number "7"; gene_name "camkk1b"; gene_source "ensembl_havana"; gene_biotype "protein_coding"; transcript_name "camkk1b-201"; transcript_source "ensembl"; transcript_biotype "protein_coding"; protein_id "ENSDARP00000111677"; protein_version "2";	chr15	15357111	15357210
chr15	ensembl	CDS	15323872	15324071	gene_id "ENSDARG00000015134"; gene_version "11"; transcript_id "ENSDART00000125864"; transcript_version "3"; exon_number "9"; gene_name "camkk1b"; gene_source "ensembl_havana"; gene_biotype "protein_coding"; transcript_name "camkk1b-201"; transcript_source "ensembl"; transcript_biotype "protein_coding"; protein_id "ENSDARP00000111677"; protein_version "2";	chr15	15357111	15357210
chr15	havana	CDS	15380378	15380481	gene_id "ENSDARG00000090126"; gene_version "3"; transcript_id "ENSDART00000129751"; transcript_version "3"; exon_number "3"; gene_name "si:ch211-105f12.2"; gene_source "havana"; gene_biotype "protein_coding"; transcript_name "si:ch211-105f12.2-201"; transcript_source "havana"; transcript_biotype "protein_coding"; protein_id "ENSDARP00000105734"; protein_version "2"; tag "cds_start_NF"; tag "mRNA_start_NF";	chr15	15357111	15357210
chr15	havana	CDS	15380378	15380481	gene_id "ENSDARG00000090126"; gene_version "3"; transcript_id "ENSDART00000129751"; transcript_version "3"; exon_number "3"; gene_name "si:ch211-105f12.2"; gene_source "havana"; gene_biotype "protein_coding"; transcript_name "si:ch211-105f12.2-201"; transcript_source "havana"; transcript_biotype "protein_coding"; protein_id "ENSDARP00000105734"; protein_version "2"; tag "cds_start_NF"; tag "mRNA_start_NF";	chr15	15415719	15415827
chr15	ensembl_havana	CDS	15390882	15390989	gene_id "ENSDARG00000042293"; gene_version "8"; transcript_id "ENSDART00000062024"; transcript_version "7"; exon_number "1"; gene_name "ca4b"; gene_source "ensembl_havana"; gene_biotype "protein_coding"; transcript_name "ca4b-201"; transcript_source "ensembl_havana"; transcript_biotype "protein_coding"; protein_id "ENSDARP00000062023"; protein_version "6"; tag "cds_start_NF"; tag "mRNA_start_NF";	chr15	15357111	15357210
chr15	ensembl_havana	CDS	15390882	15390989	gene_id "ENSDARG00000042293"; gene_version "8"; transcript_id "ENSDART00000062024"; transcript_version "7"; exon_number "1"; gene_name "ca4b"; gene_source "ensembl_havana"; gene_biotype "protein_coding"; transcript_name "ca4b-201"; transcript_source "ensembl_havana"; transcript_biotype "protein_coding"; protein_id "ENSDARP00000062023"; protein_version "6"; tag "cds_start_NF"; tag "mRNA_start_NF";	chr15	15415719	15415827
chr15	ensembl_havana	CDS	15391411	15391458	gene_id "ENSDARG00000042293"; gene_version "8"; transcript_id "ENSDART00000062024"; transcript_version "7"; exon_number "2"; gene_name "ca4b"; gene_source "ensembl_havana"; gene_biotype "protein_coding"; transcript_name "ca4b-201"; transcript_source "ensembl_havana"; transcript_biotype "protein_coding"; protein_id "ENSDARP00000062023"; protein_version "6"; tag "cds_start_NF"; tag "mRNA_start_NF";	chr15	15357111	15357210
chr15	ensembl_havana	CDS	15391411	15391458	gene_id "ENSDARG00000042293"; gene_version "8"; transcript_id "ENSDART00000062024"; transcript_version "7"; exon_number "2"; gene_name "ca4b"; gene_source "ensembl_havana"; gene_biotype "protein_coding"; transcript_name "ca4b-201"; transcript_source "ensembl_havana"; transcript_biotype "protein_coding"; protein_id "ENSDARP00000062023"; protein_version "6"; tag "cds_start_NF"; tag "mRNA_start_NF";	chr15	15415719	15415827
chr15	ensembl_havana	CDS	15392144	15392308	gene_id "ENSDARG00000042293"; gene_version "8"; transcript_id "ENSDART00000062024"; transcript_version "7"; exon_number "3"; gene_name "ca4b"; gene_source "ensembl_havana"; gene_biotype "protein_coding"; transcript_name "ca4b-201"; transcript_source "ensembl_havana"; transcript_biotype "protein_coding"; protein_id "ENSDARP00000062023"; protein_version "6"; tag "cds_start_NF"; tag "mRNA_start_NF";	chr15	15357111	15357210
chr15	ensembl_havana	CDS	15392144	15392308	gene_id "ENSDARG00000042293"; gene_version "8"; transcript_id "ENSDART00000062024"; transcript_version "7"; exon_number "3"; gene_name "ca4b"; gene_source "ensembl_havana"; gene_biotype "protein_coding"; transcript_name "ca4b-201"; transcript_source "ensembl_havana"; transcript_biotype "protein_coding"; protein_id "ENSDARP00000062023"; protein_version "6"; tag "cds_start_NF"; tag "mRNA_start_NF";	chr15	15415719	15415827
chr15	ensembl_havana	CDS	15392406	15392551	gene_id "ENSDARG00000042293"; gene_version "8"; transcript_id "ENSDART00000062024"; transcript_version "7"; exon_number "4"; gene_name "ca4b"; gene_source "ensembl_havana"; gene_biotype "protein_coding"; transcript_name "ca4b-201"; transcript_source "ensembl_havana"; transcript_biotype "protein_coding"; protein_id "ENSDARP00000062023"; protein_version "6"; tag "cds_start_NF"; tag "mRNA_start_NF";	chr15	15357111	15357210
chr15	ensembl_havana	CDS	15392406	15392551	gene_id "ENSDARG00000042293"; gene_version "8"; transcript_id "ENSDART00000062024"; transcript_version "7"; exon_number "4"; gene_name "ca4b"; gene_source "ensembl_havana"; gene_biotype "protein_coding"; transcript_name "ca4b-201"; transcript_source "ensembl_havana"; transcript_biotype "protein_coding"; protein_id "ENSDARP00000062023"; protein_version "6"; tag "cds_start_NF"; tag "mRNA_start_NF";	chr15	15415719	15415827
chr15	ensembl_havana	CDS	15394897	15395057	gene_id "ENSDARG00000042293"; gene_version "8"; transcript_id "ENSDART00000062024"; transcript_version "7"; exon_number "7"; gene_name "ca4b"; gene_source "ensembl_havana"; gene_biotype "protein_coding"; transcript_name "ca4b-201"; transcript_source "ensembl_havana"; transcript_biotype "protein_coding"; protein_id "ENSDARP00000062023"; protein_version "6"; tag "cds_start_NF"; tag "mRNA_start_NF";	chr15	15357111	15357210
chr15	ensembl_havana	CDS	15394897	15395057	gene_id "ENSDARG00000042293"; gene_version "8"; transcript_id "ENSDART00000062024"; transcript_version "7"; exon_number "7"; gene_name "ca4b"; gene_source "ensembl_havana"; gene_biotype "protein_coding"; transcript_name "ca4b-201"; transcript_source "ensembl_havana"; transcript_biotype "protein_coding"; protein_id "ENSDARP00000062023"; protein_version "6"; tag "cds_start_NF"; tag "mRNA_start_NF";	chr15	15415719	15415827
chr15	ensembl_havana	CDS	15448928	15449060	gene_id "ENSDARG00000069823"; gene_version "5"; transcript_id "ENSDART00000101918"; transcript_version "5"; exon_number "2"; gene_name "proca1"; gene_source "ensembl_havana"; gene_biotype "protein_coding"; transcript_name "proca1-201"; transcript_source "ensembl_havana"; transcript_biotype "protein_coding"; protein_id "ENSDARP00000092693"; protein_version "3";	chr15	15415719	15415827
chr15	ensembl_havana	CDS	15457547	15457693	gene_id "ENSDARG00000079416"; gene_version "5"; transcript_id "ENSDART00000109004"; transcript_version "5"; exon_number "3"; gene_name "zgc:174895"; gene_source "ensembl_havana"; gene_biotype "protein_coding"; transcript_name "zgc:174895-201"; transcript_source "ensembl_havana"; transcript_biotype "protein_coding"; protein_id "ENSDARP00000099844"; protein_version "2";	chr15	15415719	15415827
chr15	ensembl_havana	CDS	15458498	15458593	gene_id "ENSDARG00000079416"; gene_version "5"; transcript_id "ENSDART00000109004"; transcript_version "5"; exon_number "4"; gene_name "zgc:174895"; gene_source "ensembl_havana"; gene_biotype "protein_coding"; transcript_name "zgc:174895-201"; transcript_source "ensembl_havana"; transcript_biotype "protein_coding"; protein_id "ENSDARP00000099844"; protein_version "2";	chr15	15415719	15415827
chr15	ensembl_havana	CDS	15459145	15459284	gene_id "ENSDARG00000079416"; gene_version "5"; transcript_id "ENSDART00000109004"; transcript_version "5"; exon_number "5"; gene_name "zgc:174895"; gene_source "ensembl_havana"; gene_biotype "protein_coding"; transcript_name "zgc:174895-201"; transcript_source "ensembl_havana"; transcript_biotype "protein_coding"; protein_id "ENSDARP00000099844"; protein_version "2";	chr15	15415719	15415827
chr15	havana	CDS	15457547	15457693	gene_id "ENSDARG00000079416"; gene_version "5"; transcript_id "ENSDART00000156835"; transcript_version "3"; exon_number "3"; gene_name "zgc:174895"; gene_source "ensembl_havana"; gene_biotype "protein_coding"; transcript_name "zgc:174895-203"; transcript_source "havana"; transcript_biotype "protein_coding"; protein_id "ENSDARP00000128863"; protein_version "1";	chr15	15415719	15415827
chr15	havana	CDS	15458498	15458593	gene_id "ENSDARG00000079416"; gene_version "5"; transcript_id "ENSDART00000156835"; transcript_version "3"; exon_number "4"; gene_name "zgc:174895"; gene_source "ensembl_havana"; gene_biotype "protein_coding"; transcript_name "zgc:174895-203"; transcript_source "havana"; transcript_biotype "protein_coding"; protein_id "ENSDARP00000128863"; protein_version "1";	chr15	15415719	15415827
chr15	havana	CDS	15459145	15459284	gene_id "ENSDARG00000079416"; gene_version "5"; transcript_id "ENSDART00000156835"; transcript_version "3"; exon_number "5"; gene_name "zgc:174895"; gene_source "ensembl_havana"; gene_biotype "protein_coding"; transcript_name "zgc:174895-203"; transcript_source "havana"; transcript_biotype "protein_coding"; protein_id "ENSDARP00000128863"; protein_version "1";	chr15	15415719	15415827
chr15	havana	CDS	15457547	15457693	gene_id "ENSDARG00000079416"; gene_version "5"; transcript_id "ENSDART00000155708"; transcript_version "2"; exon_number "3"; gene_name "zgc:174895"; gene_source "ensembl_havana"; gene_biotype "protein_coding"; transcript_name "zgc:174895-202"; transcript_source "havana"; transcript_biotype "protein_coding"; protein_id "ENSDARP00000129362"; protein_version "1"; tag "cds_start_NF"; tag "mRNA_start_NF";	chr15	15415719	15415827
chr15	havana	CDS	15458516	15458593	gene_id "ENSDARG00000079416"; gene_version "5"; transcript_id "ENSDART00000155708"; transcript_version "2"; exon_number "4"; gene_name "zgc:174895"; gene_source "ensembl_havana"; gene_biotype "protein_coding"; transcript_name "zgc:174895-202"; transcript_source "havana"; transcript_biotype "protein_coding"; protein_id "ENSDARP00000129362"; protein_version "1"; tag "cds_start_NF"; tag "mRNA_start_NF";	chr15	15415719	15415827
chr15	havana	CDS	15459145	15459284	gene_id "ENSDARG00000079416"; gene_version "5"; transcript_id "ENSDART00000155708"; transcript_version "2"; exon_number "5"; gene_name "zgc:174895"; gene_source "ensembl_havana"; gene_biotype "protein_coding"; transcript_name "zgc:174895-202"; transcript_source "havana"; transcript_biotype "protein_coding"; protein_id "ENSDARP00000129362"; protein_version "1"; tag "cds_start_NF"; tag "mRNA_start_NF";	chr15	15415719	15415827
chr15	ensembl_havana	CDS	15462487	15462538	gene_id "ENSDARG00000045628"; gene_version "7"; transcript_id "ENSDART00000004220"; transcript_version "7"; exon_number "7"; gene_name "rab34a"; gene_source "ensembl_havana"; gene_biotype "protein_coding"; transcript_name "rab34a-201"; transcript_source "ensembl_havana"; transcript_biotype "protein_coding"; protein_id "ENSDARP00000012152"; protein_version "5";	chr15	15415719	15415827
chr15	ensembl_havana	CDS	15460803	15460910	gene_id "ENSDARG00000045628"; gene_version "7"; transcript_id "ENSDART00000004220"; transcript_version "7"; exon_number "10"; gene_name "rab34a"; gene_source "ensembl_havana"; gene_biotype "protein_coding"; transcript_name "rab34a-201"; transcript_source "ensembl_havana"; transcript_biotype "protein_coding"; protein_id "ENSDARP00000012152"; protein_version "5";	chr15	15415719	15415827
chr15	ensembl_havana	CDS	15460557	15460621	gene_id "ENSDARG00000045628"; gene_version "7"; transcript_id "ENSDART00000004220"; transcript_version "7"; exon_number "11"; gene_name "rab34a"; gene_source "ensembl_havana"; gene_biotype "protein_coding"; transcript_name "rab34a-201"; transcript_source "ensembl_havana"; transcript_biotype "protein_coding"; protein_id "ENSDARP00000012152"; protein_version "5";	chr15	15415719	15415827
chr15	ensembl	CDS	15462487	15462538	gene_id "ENSDARG00000045628"; gene_version "7"; transcript_id "ENSDART00000161192"; transcript_version "2"; exon_number "6"; gene_name "rab34a"; gene_source "ensembl_havana"; gene_biotype "protein_coding"; transcript_name "rab34a-204"; transcript_source "ensembl"; transcript_biotype "protein_coding"; protein_id "ENSDARP00000138392"; protein_version "2";	chr15	15415719	15415827
chr15	ensembl	CDS	15460803	15460910	gene_id "ENSDARG00000045628"; gene_version "7"; transcript_id "ENSDART00000161192"; transcript_version "2"; exon_number "9"; gene_name "rab34a"; gene_source "ensembl_havana"; gene_biotype "protein_coding"; transcript_name "rab34a-204"; transcript_source "ensembl"; transcript_biotype "protein_coding"; protein_id "ENSDARP00000138392"; protein_version "2";	chr15	15415719	15415827
chr15	ensembl	CDS	15460557	15460621	gene_id "ENSDARG00000045628"; gene_version "7"; transcript_id "ENSDART00000161192"; transcript_version "2"; exon_number "10"; gene_name "rab34a"; gene_source "ensembl_havana"; gene_biotype "protein_coding"; transcript_name "rab34a-204"; transcript_source "ensembl"; transcript_biotype "protein_coding"; protein_id "ENSDARP00000138392"; protein_version "2";	chr15	15415719	15415827
chr15	havana	CDS	15462487	15462538	gene_id "ENSDARG00000045628"; gene_version "7"; transcript_id "ENSDART00000132637"; transcript_version "2"; exon_number "7"; gene_name "rab34a"; gene_source "ensembl_havana"; gene_biotype "protein_coding"; transcript_name "rab34a-203"; transcript_source "havana"; transcript_biotype "protein_coding"; protein_id "ENSDARP00000120109"; protein_version "1"; tag "cds_end_NF"; tag "mRNA_end_NF";	chr15	15415719	15415827
chr15	havana	CDS	15460803	15460910	gene_id "ENSDARG00000045628"; gene_version "7"; transcript_id "ENSDART00000132637"; transcript_version "2"; exon_number "10"; gene_name "rab34a"; gene_source "ensembl_havana"; gene_biotype "protein_coding"; transcript_name "rab34a-203"; transcript_source "havana"; transcript_biotype "protein_coding"; protein_id "ENSDARP00000120109"; protein_version "1"; tag "cds_end_NF"; tag "mRNA_end_NF";	chr15	15415719	15415827
chr15	havana	CDS	15460609	15460621	gene_id "ENSDARG00000045628"; gene_version "7"; transcript_id "ENSDART00000132637"; transcript_version "2"; exon_number "11"; gene_name "rab34a"; gene_source "ensembl_havana"; gene_biotype "protein_coding"; transcript_name "rab34a-203"; transcript_source "havana"; transcript_biotype "protein_coding"; protein_id "ENSDARP00000120109"; protein_version "1"; tag "cds_end_NF"; tag "mRNA_end_NF";	chr15	15415719	15415827
chr15	ensembl	CDS	15810861	15810971	gene_id "ENSDARG00000031562"; gene_version "10"; transcript_id "ENSDART00000130670"; transcript_version "4"; exon_number "10"; gene_name "tada2a"; gene_source "ensembl_havana"; gene_biotype "protein_coding"; transcript_name "tada2a-202"; transcript_source "ensembl"; transcript_biotype "protein_coding"; protein_id "ENSDARP00000111548"; protein_version "1";	chr15	15853571	15853670
chr15	ensembl	CDS	15810861	15810971	gene_id "ENSDARG00000031562"; gene_version "10"; transcript_id "ENSDART00000130670"; transcript_version "4"; exon_number "10"; gene_name "tada2a"; gene_source "ensembl_havana"; gene_biotype "protein_coding"; transcript_name "tada2a-202"; transcript_source "ensembl"; transcript_biotype "protein_coding"; protein_id "ENSDARP00000111548"; protein_version "1";	chr15	15858406	15858505
chr15	ensembl	CDS	15811265	15811336	gene_id "ENSDARG00000031562"; gene_version "10"; transcript_id "ENSDART00000130670"; transcript_version "4"; exon_number "11"; gene_name "tada2a"; gene_source "ensembl_havana"; gene_biotype "protein_coding"; transcript_name "tada2a-202"; transcript_source "ensembl"; transcript_biotype "protein_coding"; protein_id "ENSDARP00000111548"; protein_version "1";	chr15	15853571	15853670
chr15	ensembl	CDS	15811265	15811336	gene_id "ENSDARG00000031562"; gene_version "10"; transcript_id "ENSDART00000130670"; transcript_version "4"; exon_number "11"; gene_name "tada2a"; gene_source "ensembl_havana"; gene_biotype "protein_coding"; transcript_name "tada2a-202"; transcript_source "ensembl"; transcript_biotype "protein_coding"; protein_id "ENSDARP00000111548"; protein_version "1";	chr15	15858406	15858505
chr15	ensembl	CDS	15813740	15813872	gene_id "ENSDARG00000031562"; gene_version "10"; transcript_id "ENSDART00000130670"; transcript_version "4"; exon_number "12"; gene_name "tada2a"; gene_source "ensembl_havana"; gene_biotype "protein_coding"; transcript_name "tada2a-202"; transcript_source "ensembl"; transcript_biotype "protein_coding"; protein_id "ENSDARP00000111548"; protein_version "1";	chr15	15853571	15853670
chr15	ensembl	CDS	15813740	15813872	gene_id "ENSDARG00000031562"; gene_version "10"; transcript_id "ENSDART00000130670"; transcript_version "4"; exon_number "12"; gene_name "tada2a"; gene_source "ensembl_havana"; gene_biotype "protein_coding"; transcript_name "tada2a-202"; transcript_source "ensembl"; transcript_biotype "protein_coding"; protein_id "ENSDARP00000111548"; protein_version "1";	chr15	15858406	15858505
chr15	ensembl	CDS	15818993	15819066	gene_id "ENSDARG00000031562"; gene_version "10"; transcript_id "ENSDART00000130670"; transcript_version "4"; exon_number "14"; gene_name "tada2a"; gene_source "ensembl_havana"; gene_biotype "protein_coding"; transcript_name "tada2a-202"; transcript_source "ensembl"; transcript_biotype "protein_coding"; protein_id "ENSDARP00000111548"; protein_version "1";	chr15	15853571	15853670
chr15	ensembl	CDS	15818993	15819066	gene_id "ENSDARG00000031562"; gene_version "10"; transcript_id "ENSDART00000130670"; transcript_version "4"; exon_number "14"; gene_name "tada2a"; gene_source "ensembl_havana"; gene_biotype "protein_coding"; transcript_name "tada2a-202"; transcript_source "ensembl"; transcript_biotype "protein_coding"; protein_id "ENSDARP00000111548"; protein_version "1";	chr15	15858406	15858505
chr15	ensembl_havana	CDS	15810861	15810971	gene_id "ENSDARG00000031562"; gene_version "10"; transcript_id "ENSDART00000090939"; transcript_version "6"; exon_number "10"; gene_name "tada2a"; gene_source "ensembl_havana"; gene_biotype "protein_coding"; transcript_name "tada2a-201"; transcript_source "ensembl_havana"; transcript_biotype "protein_coding"; protein_id "ENSDARP00000085372"; protein_version "4";	chr15	15853571	15853670
chr15	ensembl_havana	CDS	15810861	15810971	gene_id "ENSDARG00000031562"; gene_version "10"; transcript_id "ENSDART00000090939"; transcript_version "6"; exon_number "10"; gene_name "tada2a"; gene_source "ensembl_havana"; gene_biotype "protein_coding"; transcript_name "tada2a-201"; transcript_source "ensembl_havana"; transcript_biotype "protein_coding"; protein_id "ENSDARP00000085372"; protein_version "4";	chr15	15858406	15858505
chr15	ensembl_havana	CDS	15813740	15813872	gene_id "ENSDARG00000031562"; gene_version "10"; transcript_id "ENSDART00000090939"; transcript_version "6"; exon_number "11"; gene_name "tada2a"; gene_source "ensembl_havana"; gene_biotype "protein_coding"; transcript_name "tada2a-201"; transcript_source "ensembl_havana"; transcript_biotype "protein_coding"; protein_id "ENSDARP00000085372"; protein_version "4";	chr15	15853571	15853670
chr15	ensembl_havana	CDS	15813740	15813872	gene_id "ENSDARG00000031562"; gene_version "10"; transcript_id "ENSDART00000090939"; transcript_version "6"; exon_number "11"; gene_name "tada2a"; gene_source "ensembl_havana"; gene_biotype "protein_coding"; transcript_name "tada2a-201"; transcript_source "ensembl_havana"; transcript_biotype "protein_coding"; protein_id "ENSDARP00000085372"; protein_version "4";	chr15	15858406	15858505
chr15	ensembl_havana	CDS	15818993	15819066	gene_id "ENSDARG00000031562"; gene_version "10"; transcript_id "ENSDART00000090939"; transcript_version "6"; exon_number "13"; gene_name "tada2a"; gene_source "ensembl_havana"; gene_biotype "protein_coding"; transcript_name "tada2a-201"; transcript_source "ensembl_havana"; transcript_biotype "protein_coding"; protein_id "ENSDARP00000085372"; protein_version "4";	chr15	15853571	15853670
chr15	ensembl_havana	CDS	15818993	15819066	gene_id "ENSDARG00000031562"; gene_version "10"; transcript_id "ENSDART00000090939"; transcript_version "6"; exon_number "13"; gene_name "tada2a"; gene_source "ensembl_havana"; gene_biotype "protein_coding"; transcript_name "tada2a-201"; transcript_source "ensembl_havana"; transcript_biotype "protein_coding"; protein_id "ENSDARP00000085372"; protein_version "4";	chr15	15858406	15858505
chr15	havana	CDS	15968587	15968711	gene_id "ENSDARG00000073926"; gene_version "5"; transcript_id "ENSDART00000115129"; transcript_version "5"; exon_number "3"; gene_name "synrg"; gene_source "ensembl_havana"; gene_biotype "protein_coding"; transcript_name "synrg-201"; transcript_source "havana"; transcript_biotype "protein_coding"; protein_id "ENSDARP00000102639"; protein_version "2";	chr15	15958195	15958294
chr15	havana	CDS	15960389	15960688	gene_id "ENSDARG00000073926"; gene_version "5"; transcript_id "ENSDART00000115129"; transcript_version "5"; exon_number "7"; gene_name "synrg"; gene_source "ensembl_havana"; gene_biotype "protein_coding"; transcript_name "synrg-201"; transcript_source "havana"; transcript_biotype "protein_coding"; protein_id "ENSDARP00000102639"; protein_version "2";	chr15	15958195	15958294
chr15	havana	CDS	15955816	15956091	gene_id "ENSDARG00000073926"; gene_version "5"; transcript_id "ENSDART00000115129"; transcript_version "5"; exon_number "8"; gene_name "synrg"; gene_source "ensembl_havana"; gene_biotype "protein_coding"; transcript_name "synrg-201"; transcript_source "havana"; transcript_biotype "protein_coding"; protein_id "ENSDARP00000102639"; protein_version "2";	chr15	15958195	15958294
chr15	havana	CDS	15953782	15953856	gene_id "ENSDARG00000073926"; gene_version "5"; transcript_id "ENSDART00000115129"; transcript_version "5"; exon_number "9"; gene_name "synrg"; gene_source "ensembl_havana"; gene_biotype "protein_coding"; transcript_name "synrg-201"; transcript_source "havana"; transcript_biotype "protein_coding"; protein_id "ENSDARP00000102639"; protein_version "2";	chr15	15958195	15958294
chr15	havana	CDS	15953507	15953703	gene_id "ENSDARG00000073926"; gene_version "5"; transcript_id "ENSDART00000115129"; transcript_version "5"; exon_number "10"; gene_name "synrg"; gene_source "ensembl_havana"; gene_biotype "protein_coding"; transcript_name "synrg-201"; transcript_source "havana"; transcript_biotype "protein_coding"; protein_id "ENSDARP00000102639"; protein_version "2";	chr15	15958195	15958294
chr15	havana	CDS	15947029	15947091	gene_id "ENSDARG00000073926"; gene_version "5"; transcript_id "ENSDART00000115129"; transcript_version "5"; exon_number "14"; gene_name "synrg"; gene_source "ensembl_havana"; gene_biotype "protein_coding"; transcript_name "synrg-201"; transcript_source "havana"; transcript_biotype "protein_coding"; protein_id "ENSDARP00000102639"; protein_version "2";	chr15	15958195	15958294
chr15	havana	CDS	15943930	15944883	gene_id "ENSDARG00000073926"; gene_version "5"; transcript_id "ENSDART00000115129"; transcript_version "5"; exon_number "15"; gene_name "synrg"; gene_source "ensembl_havana"; gene_biotype "protein_coding"; transcript_name "synrg-201"; transcript_source "havana"; transcript_biotype "protein_coding"; protein_id "ENSDARP00000102639"; protein_version "2";	chr15	15958195	15958294
chr15	havana	CDS	15923369	15923914	gene_id "ENSDARG00000073926"; gene_version "5"; transcript_id "ENSDART00000115129"; transcript_version "5"; exon_number "16"; gene_name "synrg"; gene_source "ensembl_havana"; gene_biotype "protein_coding"; transcript_name "synrg-201"; transcript_source "havana"; transcript_biotype "protein_coding"; protein_id "ENSDARP00000102639"; protein_version "2";	chr15	15958195	15958294
chr15	havana	CDS	15916093	15916256	gene_id "ENSDARG00000073926"; gene_version "5"; transcript_id "ENSDART00000115129"; transcript_version "5"; exon_number "17"; gene_name "synrg"; gene_source "ensembl_havana"; gene_biotype "protein_coding"; transcript_name "synrg-201"; transcript_source "havana"; transcript_biotype "protein_coding"; protein_id "ENSDARP00000102639"; protein_version "2";	chr15	15958195	15958294
chr15	havana	CDS	15910116	15910264	gene_id "ENSDARG00000073926"; gene_version "5"; transcript_id "ENSDART00000115129"; transcript_version "5"; exon_number "20"; gene_name "synrg"; gene_source "ensembl_havana"; gene_biotype "protein_coding"; transcript_name "synrg-201"; transcript_source "havana"; transcript_biotype "protein_coding"; protein_id "ENSDARP00000102639"; protein_version "2";	chr15	15958195	15958294
chr15	havana	CDS	15968587	15968711	gene_id "ENSDARG00000073926"; gene_version "5"; transcript_id "ENSDART00000154841"; transcript_version "3"; exon_number "3"; gene_name "synrg"; gene_source "ensembl_havana"; gene_biotype "protein_coding"; transcript_name "synrg-206"; transcript_source "havana"; transcript_biotype "protein_coding"; protein_id "ENSDARP00000128569"; protein_version "1";	chr15	15958195	15958294
chr15	havana	CDS	15916093	15916256	gene_id "ENSDARG00000073926"; gene_version "5"; transcript_id "ENSDART00000154841"; transcript_version "3"; exon_number "7"; gene_name "synrg"; gene_source "ensembl_havana"; gene_biotype "protein_coding"; transcript_name "synrg-206"; transcript_source "havana"; transcript_biotype "protein_coding"; protein_id "ENSDARP00000128569"; protein_version "1";	chr15	15958195	15958294
chr15	havana	CDS	15910116	15910264	gene_id "ENSDARG00000073926"; gene_version "5"; transcript_id "ENSDART00000154841"; transcript_version "3"; exon_number "10"; gene_name "synrg"; gene_source "ensembl_havana"; gene_biotype "protein_coding"; transcript_name "synrg-206"; transcript_source "havana"; transcript_biotype "protein_coding"; protein_id "ENSDARP00000128569"; protein_version "1";	chr15	15958195	15958294
chr15	ensembl	CDS	15968587	15968711	gene_id "ENSDARG00000073926"; gene_version "5"; transcript_id "ENSDART00000166583"; transcript_version "2"; exon_number "2"; gene_name "synrg"; gene_source "ensembl_havana"; gene_biotype "protein_coding"; transcript_name "synrg-207"; transcript_source "ensembl"; transcript_biotype "protein_coding"; protein_id "ENSDARP00000130488"; protein_version "2";	chr15	15958195	15958294
chr15	ensembl	CDS	15960531	15960688	gene_id "ENSDARG00000073926"; gene_version "5"; transcript_id "ENSDART00000166583"; transcript_version "2"; exon_number "6"; gene_name "synrg"; gene_source "ensembl_havana"; gene_biotype "protein_coding"; transcript_name "synrg-207"; transcript_source "ensembl"; transcript_biotype "protein_coding"; protein_id "ENSDARP00000130488"; protein_version "2";	chr15	15958195	15958294
chr15	ensembl	CDS	15955816	15956091	gene_id "ENSDARG00000073926"; gene_version "5"; transcript_id "ENSDART00000166583"; transcript_version "2"; exon_number "8"; gene_name "synrg"; gene_source "ensembl_havana"; gene_biotype "protein_coding"; transcript_name "synrg-207"; transcript_source "ensembl"; transcript_biotype "protein_coding"; protein_id "ENSDARP00000130488"; protein_version "2";	chr15	15958195	15958294
chr15	ensembl	CDS	15953782	15953856	gene_id "ENSDARG00000073926"; gene_version "5"; transcript_id "ENSDART00000166583"; transcript_version "2"; exon_number "9"; gene_name "synrg"; gene_source "ensembl_havana"; gene_biotype "protein_coding"; transcript_name "synrg-207"; transcript_source "ensembl"; transcript_biotype "protein_coding"; protein_id "ENSDARP00000130488"; protein_version "2";	chr15	15958195	15958294
chr15	ensembl	CDS	15953507	15953703	gene_id "ENSDARG00000073926"; gene_version "5"; transcript_id "ENSDART00000166583"; transcript_version "2"; exon_number "10"; gene_name "synrg"; gene_source "ensembl_havana"; gene_biotype "protein_coding"; transcript_name "synrg-207"; transcript_source "ensembl"; transcript_biotype "protein_coding"; protein_id "ENSDARP00000130488"; protein_version "2";	chr15	15958195	15958294
chr15	ensembl	CDS	15947029	15947091	gene_id "ENSDARG00000073926"; gene_version "5"; transcript_id "ENSDART00000166583"; transcript_version "2"; exon_number "15"; gene_name "synrg"; gene_source "ensembl_havana"; gene_biotype "protein_coding"; transcript_name "synrg-207"; transcript_source "ensembl"; transcript_biotype "protein_coding"; protein_id "ENSDARP00000130488"; protein_version "2";	chr15	15958195	15958294
chr15	ensembl	CDS	15944589	15944883	gene_id "ENSDARG00000073926"; gene_version "5"; transcript_id "ENSDART00000166583"; transcript_version "2"; exon_number "16"; gene_name "synrg"; gene_source "ensembl_havana"; gene_biotype "protein_coding"; transcript_name "synrg-207"; transcript_source "ensembl"; transcript_biotype "protein_coding"; protein_id "ENSDARP00000130488"; protein_version "2";	chr15	15958195	15958294
chr15	ensembl	CDS	15944244	15944265	gene_id "ENSDARG00000073926"; gene_version "5"; transcript_id "ENSDART00000166583"; transcript_version "2"; exon_number "18"; gene_name "synrg"; gene_source "ensembl_havana"; gene_biotype "protein_coding"; transcript_name "synrg-207"; transcript_source "ensembl"; transcript_biotype "protein_coding"; protein_id "ENSDARP00000130488"; protein_version "2";	chr15	15958195	15958294
chr15	ensembl	CDS	15923666	15923914	gene_id "ENSDARG00000073926"; gene_version "5"; transcript_id "ENSDART00000166583"; transcript_version "2"; exon_number "21"; gene_name "synrg"; gene_source "ensembl_havana"; gene_biotype "protein_coding"; transcript_name "synrg-207"; transcript_source "ensembl"; transcript_biotype "protein_coding"; protein_id "ENSDARP00000130488"; protein_version "2";	chr15	15958195	15958294
chr15	ensembl	CDS	15923369	15923647	gene_id "ENSDARG00000073926"; gene_version "5"; transcript_id "ENSDART00000166583"; transcript_version "2"; exon_number "22"; gene_name "synrg"; gene_source "ensembl_havana"; gene_biotype "protein_coding"; transcript_name "synrg-207"; transcript_source "ensembl"; transcript_biotype "protein_coding"; protein_id "ENSDARP00000130488"; protein_version "2";	chr15	15958195	15958294
chr15	ensembl	CDS	15916093	15916256	gene_id "ENSDARG00000073926"; gene_version "5"; transcript_id "ENSDART00000166583"; transcript_version "2"; exon_number "23"; gene_name "synrg"; gene_source "ensembl_havana"; gene_biotype "protein_coding"; transcript_name "synrg-207"; transcript_source "ensembl"; transcript_biotype "protein_coding"; protein_id "ENSDARP00000130488"; protein_version "2";	chr15	15958195	15958294
chr15	ensembl	CDS	15910116	15910264	gene_id "ENSDARG00000073926"; gene_version "5"; transcript_id "ENSDART00000166583"; transcript_version "2"; exon_number "26"; gene_name "synrg"; gene_source "ensembl_havana"; gene_biotype "protein_coding"; transcript_name "synrg-207"; transcript_source "ensembl"; transcript_biotype "protein_coding"; protein_id "ENSDARP00000130488"; protein_version "2";	chr15	15958195	15958294
chr15	havana	CDS	15968587	15968711	gene_id "ENSDARG00000073926"; gene_version "5"; transcript_id "ENSDART00000154042"; transcript_version "3"; exon_number "2"; gene_name "synrg"; gene_source "ensembl_havana"; gene_biotype "protein_coding"; transcript_name "synrg-202"; transcript_source "havana"; transcript_biotype "protein_coding"; protein_id "ENSDARP00000128732"; protein_version "1"; tag "cds_end_NF"; tag "cds_start_NF"; tag "mRNA_end_NF"; tag "mRNA_start_NF";	chr15	15958195	15958294
chr15	havana	CDS	15953779	15953856	gene_id "ENSDARG00000073926"; gene_version "5"; transcript_id "ENSDART00000154042"; transcript_version "3"; exon_number "6"; gene_name "synrg"; gene_source "ensembl_havana"; gene_biotype "protein_coding"; transcript_name "synrg-202"; transcript_source "havana"; transcript_biotype "protein_coding"; protein_id "ENSDARP00000128732"; protein_version "1"; tag "cds_end_NF"; tag "cds_start_NF"; tag "mRNA_end_NF"; tag "mRNA_start_NF";	chr15	15958195	15958294
chr15	havana	CDS	15960389	15960688	gene_id "ENSDARG00000073926"; gene_version "5"; transcript_id "ENSDART00000154579"; transcript_version "2"; exon_number "3"; gene_name "synrg"; gene_source "ensembl_havana"; gene_biotype "protein_coding"; transcript_name "synrg-204"; transcript_source "havana"; transcript_biotype "protein_coding"; protein_id "ENSDARP00000129727"; protein_version "1"; tag "cds_end_NF"; tag "cds_start_NF"; tag "mRNA_end_NF"; tag "mRNA_start_NF";	chr15	15958195	15958294
chr15	havana	CDS	15953809	15953856	gene_id "ENSDARG00000073926"; gene_version "5"; transcript_id "ENSDART00000154579"; transcript_version "2"; exon_number "4"; gene_name "synrg"; gene_source "ensembl_havana"; gene_biotype "protein_coding"; transcript_name "synrg-204"; transcript_source "havana"; transcript_biotype "protein_coding"; protein_id "ENSDARP00000129727"; protein_version "1"; tag "cds_end_NF"; tag "cds_start_NF"; tag "mRNA_end_NF"; tag "mRNA_start_NF";	chr15	15958195	15958294
chr15	ensembl_havana	CDS	16007566	16007836	gene_id "ENSDARG00000006615"; gene_version "11"; transcript_id "ENSDART00000144138"; transcript_version "3"; exon_number "3"; gene_name "hnf1ba"; gene_source "ensembl_havana"; gene_biotype "protein_coding"; transcript_name "hnf1ba-201"; transcript_source "ensembl_havana"; transcript_biotype "protein_coding"; protein_id "ENSDARP00000119593"; protein_version "1";	chr15	15958195	15958294
chr15	ensembl_havana	CDS	16003632	16003792	gene_id "ENSDARG00000006615"; gene_version "11"; transcript_id "ENSDART00000144138"; transcript_version "3"; exon_number "5"; gene_name "hnf1ba"; gene_source "ensembl_havana"; gene_biotype "protein_coding"; transcript_name "hnf1ba-201"; transcript_source "ensembl_havana"; transcript_biotype "protein_coding"; protein_id "ENSDARP00000119593"; protein_version "1";	chr15	15958195	15958294
chr15	ensembl_havana	CDS	16002527	16002706	gene_id "ENSDARG00000006615"; gene_version "11"; transcript_id "ENSDART00000144138"; transcript_version "3"; exon_number "7"; gene_name "hnf1ba"; gene_source "ensembl_havana"; gene_biotype "protein_coding"; transcript_name "hnf1ba-201"; transcript_source "ensembl_havana"; transcript_biotype "protein_coding"; protein_id "ENSDARP00000119593"; protein_version "1";	chr15	15958195	15958294
chr15	ensembl_havana	CDS	16002314	16002432	gene_id "ENSDARG00000006615"; gene_version "11"; transcript_id "ENSDART00000144138"; transcript_version "3"; exon_number "8"; gene_name "hnf1ba"; gene_source "ensembl_havana"; gene_biotype "protein_coding"; transcript_name "hnf1ba-201"; transcript_source "ensembl_havana"; transcript_biotype "protein_coding"; protein_id "ENSDARP00000119593"; protein_version "1";	chr15	15958195	15958294
chr15	ensembl_havana	CDS	16074409	16074581	gene_id "ENSDARG00000057691"; gene_version "7"; transcript_id "ENSDART00000080413"; transcript_version "7"; exon_number "4"; gene_name "srsf1a"; gene_source "ensembl_havana"; gene_biotype "protein_coding"; transcript_name "srsf1a-201"; transcript_source "ensembl_havana"; transcript_biotype "protein_coding"; protein_id "ENSDARP00000074862"; protein_version "5";	chr15	16070536	16070635
chr15	havana	CDS	16074409	16074581	gene_id "ENSDARG00000057691"; gene_version "7"; transcript_id "ENSDART00000133755"; transcript_version "2"; exon_number "4"; gene_name "srsf1a"; gene_source "ensembl_havana"; gene_biotype "protein_coding"; transcript_name "srsf1a-202"; transcript_source "havana"; transcript_biotype "protein_coding"; protein_id "ENSDARP00000115420"; protein_version "1"; tag "cds_end_NF"; tag "mRNA_end_NF";	chr15	16070536	16070635
chr15	ensembl_havana	CDS	16094332	16094543	gene_id "ENSDARG00000057661"; gene_version "8"; transcript_id "ENSDART00000080377"; transcript_version "7"; exon_number "3"; gene_name "aldoca"; gene_source "ensembl_havana"; gene_biotype "protein_coding"; transcript_name "aldoca-201"; transcript_source "ensembl_havana"; transcript_biotype "protein_coding"; protein_id "ENSDARP00000074827"; protein_version "5";	chr15	16070536	16070635
chr15	ensembl_havana	CDS	16089065	16089225	gene_id "ENSDARG00000057661"; gene_version "8"; transcript_id "ENSDART00000080377"; transcript_version "7"; exon_number "5"; gene_name "aldoca"; gene_source "ensembl_havana"; gene_biotype "protein_coding"; transcript_name "aldoca-201"; transcript_source "ensembl_havana"; transcript_biotype "protein_coding"; protein_id "ENSDARP00000074827"; protein_version "5";	chr15	16070536	16070635
chr15	ensembl_havana	CDS	16086237	16086436	gene_id "ENSDARG00000057661"; gene_version "8"; transcript_id "ENSDART00000080377"; transcript_version "7"; exon_number "8"; gene_name "aldoca"; gene_source "ensembl_havana"; gene_biotype "protein_coding"; transcript_name "aldoca-201"; transcript_source "ensembl_havana"; transcript_biotype "protein_coding"; protein_id "ENSDARP00000074827"; protein_version "5";	chr15	16070536	16070635
chr15	havana	CDS	16108993	16109100	gene_id "ENSDARG00000087176"; gene_version "3"; transcript_id "ENSDART00000128624"; transcript_version "3"; exon_number "6"; gene_name "sgk494a"; gene_source "havana"; gene_biotype "protein_coding"; transcript_name "sgk494a-201"; transcript_source "havana"; transcript_biotype "protein_coding"; protein_id "ENSDARP00000112191"; protein_version "1";	chr15	16070536	16070635
chr15	havana	CDS	16106423	16106463	gene_id "ENSDARG00000087176"; gene_version "3"; transcript_id "ENSDART00000128624"; transcript_version "3"; exon_number "7"; gene_name "sgk494a"; gene_source "havana"; gene_biotype "protein_coding"; transcript_name "sgk494a-201"; transcript_source "havana"; transcript_biotype "protein_coding"; protein_id "ENSDARP00000112191"; protein_version "1";	chr15	16070536	16070635
chr15	havana	CDS	16105391	16105480	gene_id "ENSDARG00000087176"; gene_version "3"; transcript_id "ENSDART00000128624"; transcript_version "3"; exon_number "9"; gene_name "sgk494a"; gene_source "havana"; gene_biotype "protein_coding"; transcript_name "sgk494a-201"; transcript_source "havana"; transcript_biotype "protein_coding"; protein_id "ENSDARP00000112191"; protein_version "1";	chr15	16070536	16070635
chr15	havana	CDS	16105161	16105249	gene_id "ENSDARG00000087176"; gene_version "3"; transcript_id "ENSDART00000128624"; transcript_version "3"; exon_number "10"; gene_name "sgk494a"; gene_source "havana"; gene_biotype "protein_coding"; transcript_name "sgk494a-201"; transcript_source "havana"; transcript_biotype "protein_coding"; protein_id "ENSDARP00000112191"; protein_version "1";	chr15	16070536	16070635
chr15	havana	CDS	16167527	16167650	gene_id "ENSDARG00000030945"; gene_version "9"; transcript_id "ENSDART00000156352"; transcript_version "2"; exon_number "9"; gene_name "si:ch211-259g3.4"; gene_source "ensembl_havana"; gene_biotype "protein_coding"; transcript_name "si:ch211-259g3.4-201"; transcript_source "havana"; transcript_biotype "protein_coding"; protein_id "ENSDARP00000127487"; protein_version "1";	chr15	16201715	16201814
chr15	havana	CDS	16167166	16167233	gene_id "ENSDARG00000030945"; gene_version "9"; transcript_id "ENSDART00000156352"; transcript_version "2"; exon_number "11"; gene_name "si:ch211-259g3.4"; gene_source "ensembl_havana"; gene_biotype "protein_coding"; transcript_name "si:ch211-259g3.4-201"; transcript_source "havana"; transcript_biotype "protein_coding"; protein_id "ENSDARP00000127487"; protein_version "1";	chr15	16201715	16201814
chr15	havana	CDS	16156648	16156835	gene_id "ENSDARG00000030945"; gene_version "9"; transcript_id "ENSDART00000156352"; transcript_version "2"; exon_number "14"; gene_name "si:ch211-259g3.4"; gene_source "ensembl_havana"; gene_biotype "protein_coding"; transcript_name "si:ch211-259g3.4-201"; transcript_source "havana"; transcript_biotype "protein_coding"; protein_id "ENSDARP00000127487"; protein_version "1";	chr15	16201715	16201814
chr15	havana	CDS	16155634	16155839	gene_id "ENSDARG00000030945"; gene_version "9"; transcript_id "ENSDART00000156352"; transcript_version "2"; exon_number "16"; gene_name "si:ch211-259g3.4"; gene_source "ensembl_havana"; gene_biotype "protein_coding"; transcript_name "si:ch211-259g3.4-201"; transcript_source "havana"; transcript_biotype "protein_coding"; protein_id "ENSDARP00000127487"; protein_version "1";	chr15	16201715	16201814
chr15	ensembl_havana	CDS	16181580	16181716	gene_id "ENSDARG00000042509"; gene_version "5"; transcript_id "ENSDART00000062335"; transcript_version "5"; exon_number "5"; gene_name "glod4"; gene_source "ensembl_havana"; gene_biotype "protein_coding"; transcript_name "glod4-201"; transcript_source "ensembl_havana"; transcript_biotype "protein_coding"; protein_id "ENSDARP00000062334"; protein_version "4";	chr15	16201715	16201814
chr15	ensembl_havana	CDS	16188148	16188315	gene_id "ENSDARG00000016543"; gene_version "8"; transcript_id "ENSDART00000147900"; transcript_version "2"; exon_number "3"; gene_name "mrm3a"; gene_source "ensembl_havana"; gene_biotype "protein_coding"; transcript_name "mrm3a-201"; transcript_source "ensembl_havana"; transcript_biotype "protein_coding"; protein_id "ENSDARP00000119941"; protein_version "1"; tag "cds_start_NF"; tag "mRNA_start_NF";	chr15	16201715	16201814
chr15	ensembl_havana	CDS	16191648	16192165	gene_id "ENSDARG00000016543"; gene_version "8"; transcript_id "ENSDART00000147900"; transcript_version "2"; exon_number "4"; gene_name "mrm3a"; gene_source "ensembl_havana"; gene_biotype "protein_coding"; transcript_name "mrm3a-201"; transcript_source "ensembl_havana"; transcript_biotype "protein_coding"; protein_id "ENSDARP00000119941"; protein_version "1"; tag "cds_start_NF"; tag "mRNA_start_NF";	chr15	16201715	16201814
chr15	ensembl_havana	CDS	16226568	16226701	gene_id "ENSDARG00000033978"; gene_version "8"; transcript_id "ENSDART00000028500"; transcript_version "8"; exon_number "3"; gene_name "nxn"; gene_source "ensembl_havana"; gene_biotype "protein_coding"; transcript_name "nxn-201"; transcript_source "ensembl_havana"; transcript_biotype "protein_coding"; protein_id "ENSDARP00000037350"; protein_version "6";	chr15	16201715	16201814
chr15	ensembl_havana	CDS	16211131	16211310	gene_id "ENSDARG00000033978"; gene_version "8"; transcript_id "ENSDART00000028500"; transcript_version "8"; exon_number "6"; gene_name "nxn"; gene_source "ensembl_havana"; gene_biotype "protein_coding"; transcript_name "nxn-201"; transcript_source "ensembl_havana"; transcript_biotype "protein_coding"; protein_id "ENSDARP00000037350"; protein_version "6";	chr15	16201715	16201814
chr15	ensembl_havana	CDS	16210923	16211047	gene_id "ENSDARG00000033978"; gene_version "8"; transcript_id "ENSDART00000028500"; transcript_version "8"; exon_number "7"; gene_name "nxn"; gene_source "ensembl_havana"; gene_biotype "protein_coding"; transcript_name "nxn-201"; transcript_source "ensembl_havana"; transcript_biotype "protein_coding"; protein_id "ENSDARP00000037350"; protein_version "6";	chr15	16201715	16201814
chr15	havana	CDS	16527306	16527489	gene_id "ENSDARG00000042418"; gene_version "5"; transcript_id "ENSDART00000062191"; transcript_version "5"; exon_number "3"; gene_name "galnt17"; gene_source "ensembl_havana"; gene_biotype "protein_coding"; transcript_name "galnt17-201"; transcript_source "havana"; transcript_biotype "protein_coding"; protein_id "ENSDARP00000062190"; protein_version "3";	chr15	16532362	16532461
chr15	havana	CDS	16527306	16527489	gene_id "ENSDARG00000042418"; gene_version "5"; transcript_id "ENSDART00000062191"; transcript_version "5"; exon_number "3"; gene_name "galnt17"; gene_source "ensembl_havana"; gene_biotype "protein_coding"; transcript_name "galnt17-201"; transcript_source "havana"; transcript_biotype "protein_coding"; protein_id "ENSDARP00000062190"; protein_version "3";	chr15	16571196	16571295
chr15	havana	CDS	16532770	16532944	gene_id "ENSDARG00000042418"; gene_version "5"; transcript_id "ENSDART00000062191"; transcript_version "5"; exon_number "5"; gene_name "galnt17"; gene_source "ensembl_havana"; gene_biotype "protein_coding"; transcript_name "galnt17-201"; transcript_source "havana"; transcript_biotype "protein_coding"; protein_id "ENSDARP00000062190"; protein_version "3";	chr15	16532362	16532461
chr15	havana	CDS	16532770	16532944	gene_id "ENSDARG00000042418"; gene_version "5"; transcript_id "ENSDART00000062191"; transcript_version "5"; exon_number "5"; gene_name "galnt17"; gene_source "ensembl_havana"; gene_biotype "protein_coding"; transcript_name "galnt17-201"; transcript_source "havana"; transcript_biotype "protein_coding"; protein_id "ENSDARP00000062190"; protein_version "3";	chr15	16571196	16571295
chr15	ensembl	CDS	16527306	16527489	gene_id "ENSDARG00000042418"; gene_version "5"; transcript_id "ENSDART00000193455"; transcript_version "1"; exon_number "2"; gene_name "galnt17"; gene_source "ensembl_havana"; gene_biotype "protein_coding"; transcript_name "galnt17-203"; transcript_source "ensembl"; transcript_biotype "protein_coding"; protein_id "ENSDARP00000156346"; protein_version "1";	chr15	16532362	16532461
chr15	ensembl	CDS	16527306	16527489	gene_id "ENSDARG00000042418"; gene_version "5"; transcript_id "ENSDART00000193455"; transcript_version "1"; exon_number "2"; gene_name "galnt17"; gene_source "ensembl_havana"; gene_biotype "protein_coding"; transcript_name "galnt17-203"; transcript_source "ensembl"; transcript_biotype "protein_coding"; protein_id "ENSDARP00000156346"; protein_version "1";	chr15	16571196	16571295
chr15	havana	CDS	16660531	16660674	gene_id "ENSDARG00000088898"; gene_version "5"; transcript_id "ENSDART00000155163"; transcript_version "2"; exon_number "3"; gene_name "caln1"; gene_source "ensembl_havana"; gene_biotype "protein_coding"; transcript_name "caln1-201"; transcript_source "havana"; transcript_biotype "protein_coding"; protein_id "ENSDARP00000128535"; protein_version "1";	chr15	16701964	16702075
chr15	havana	CDS	16651960	16652072	gene_id "ENSDARG00000088898"; gene_version "5"; transcript_id "ENSDART00000155163"; transcript_version "2"; exon_number "4"; gene_name "caln1"; gene_source "ensembl_havana"; gene_biotype "protein_coding"; transcript_name "caln1-201"; transcript_source "havana"; transcript_biotype "protein_coding"; protein_id "ENSDARP00000128535"; protein_version "1";	chr15	16701964	16702075
chr15	havana	CDS	16565801	16565925	gene_id "ENSDARG00000088898"; gene_version "5"; transcript_id "ENSDART00000155163"; transcript_version "2"; exon_number "6"; gene_name "caln1"; gene_source "ensembl_havana"; gene_biotype "protein_coding"; transcript_name "caln1-201"; transcript_source "havana"; transcript_biotype "protein_coding"; protein_id "ENSDARP00000128535"; protein_version "1";	chr15	16532362	16532461
chr15	havana	CDS	16565801	16565925	gene_id "ENSDARG00000088898"; gene_version "5"; transcript_id "ENSDART00000155163"; transcript_version "2"; exon_number "6"; gene_name "caln1"; gene_source "ensembl_havana"; gene_biotype "protein_coding"; transcript_name "caln1-201"; transcript_source "havana"; transcript_biotype "protein_coding"; protein_id "ENSDARP00000128535"; protein_version "1";	chr15	16571196	16571295
chr15	ensembl	CDS	16660531	16660674	gene_id "ENSDARG00000088898"; gene_version "5"; transcript_id "ENSDART00000177384"; transcript_version "2"; exon_number "3"; gene_name "caln1"; gene_source "ensembl_havana"; gene_biotype "protein_coding"; transcript_name "caln1-202"; transcript_source "ensembl"; transcript_biotype "protein_coding"; protein_id "ENSDARP00000144451"; protein_version "2";	chr15	16701964	16702075
chr15	ensembl	CDS	16651960	16652072	gene_id "ENSDARG00000088898"; gene_version "5"; transcript_id "ENSDART00000177384"; transcript_version "2"; exon_number "4"; gene_name "caln1"; gene_source "ensembl_havana"; gene_biotype "protein_coding"; transcript_name "caln1-202"; transcript_source "ensembl"; transcript_biotype "protein_coding"; protein_id "ENSDARP00000144451"; protein_version "2";	chr15	16701964	16702075
chr15	ensembl	CDS	16565801	16565925	gene_id "ENSDARG00000088898"; gene_version "5"; transcript_id "ENSDART00000177384"; transcript_version "2"; exon_number "6"; gene_name "caln1"; gene_source "ensembl_havana"; gene_biotype "protein_coding"; transcript_name "caln1-202"; transcript_source "ensembl"; transcript_biotype "protein_coding"; protein_id "ENSDARP00000144451"; protein_version "2";	chr15	16532362	16532461
chr15	ensembl	CDS	16565801	16565925	gene_id "ENSDARG00000088898"; gene_version "5"; transcript_id "ENSDART00000177384"; transcript_version "2"; exon_number "6"; gene_name "caln1"; gene_source "ensembl_havana"; gene_biotype "protein_coding"; transcript_name "caln1-202"; transcript_source "ensembl"; transcript_biotype "protein_coding"; protein_id "ENSDARP00000144451"; protein_version "2";	chr15	16571196	16571295
chr15	havana	CDS	16887145	16887187	gene_id "ENSDARG00000017261"; gene_version "10"; transcript_id "ENSDART00000139296"; transcript_version "3"; exon_number "3"; gene_name "gdpd1"; gene_source "ensembl_havana"; gene_biotype "protein_coding"; transcript_name "gdpd1-202"; transcript_source "havana"; transcript_biotype "protein_coding"; protein_id "ENSDARP00000113260"; protein_version "1"; tag "cds_end_NF"; tag "mRNA_end_NF";	chr15	16928310	16928409
chr15	ensembl_havana	CDS	16887145	16887187	gene_id "ENSDARG00000017261"; gene_version "10"; transcript_id "ENSDART00000049196"; transcript_version "7"; exon_number "2"; gene_name "gdpd1"; gene_source "ensembl_havana"; gene_biotype "protein_coding"; transcript_name "gdpd1-201"; transcript_source "ensembl_havana"; transcript_biotype "protein_coding"; protein_id "ENSDARP00000049195"; protein_version "6";	chr15	16928310	16928409
chr15	ensembl_havana	CDS	16888731	16888852	gene_id "ENSDARG00000017261"; gene_version "10"; transcript_id "ENSDART00000049196"; transcript_version "7"; exon_number "5"; gene_name "gdpd1"; gene_source "ensembl_havana"; gene_biotype "protein_coding"; transcript_name "gdpd1-201"; transcript_source "ensembl_havana"; transcript_biotype "protein_coding"; protein_id "ENSDARP00000049195"; protein_version "6";	chr15	16928310	16928409
chr15	ensembl_havana	CDS	16981903	16982045	gene_id "ENSDARG00000062972"; gene_version "7"; transcript_id "ENSDART00000154719"; transcript_version "3"; exon_number "3"; gene_name "hip1"; gene_source "ensembl_havana"; gene_biotype "protein_coding"; transcript_name "hip1-202"; transcript_source "ensembl_havana"; transcript_biotype "protein_coding"; protein_id "ENSDARP00000127621"; protein_version "1";	chr15	16948553	16948652
chr15	ensembl_havana	CDS	16968516	16968656	gene_id "ENSDARG00000062972"; gene_version "7"; transcript_id "ENSDART00000154719"; transcript_version "3"; exon_number "8"; gene_name "hip1"; gene_source "ensembl_havana"; gene_biotype "protein_coding"; transcript_name "hip1-202"; transcript_source "ensembl_havana"; transcript_biotype "protein_coding"; protein_id "ENSDARP00000127621"; protein_version "1";	chr15	16928310	16928409
chr15	ensembl_havana	CDS	16968516	16968656	gene_id "ENSDARG00000062972"; gene_version "7"; transcript_id "ENSDART00000154719"; transcript_version "3"; exon_number "8"; gene_name "hip1"; gene_source "ensembl_havana"; gene_biotype "protein_coding"; transcript_name "hip1-202"; transcript_source "ensembl_havana"; transcript_biotype "protein_coding"; protein_id "ENSDARP00000127621"; protein_version "1";	chr15	16948553	16948652
chr15	ensembl_havana	CDS	16968057	16968114	gene_id "ENSDARG00000062972"; gene_version "7"; transcript_id "ENSDART00000154719"; transcript_version "3"; exon_number "9"; gene_name "hip1"; gene_source "ensembl_havana"; gene_biotype "protein_coding"; transcript_name "hip1-202"; transcript_source "ensembl_havana"; transcript_biotype "protein_coding"; protein_id "ENSDARP00000127621"; protein_version "1";	chr15	16928310	16928409
chr15	ensembl_havana	CDS	16968057	16968114	gene_id "ENSDARG00000062972"; gene_version "7"; transcript_id "ENSDART00000154719"; transcript_version "3"; exon_number "9"; gene_name "hip1"; gene_source "ensembl_havana"; gene_biotype "protein_coding"; transcript_name "hip1-202"; transcript_source "ensembl_havana"; transcript_biotype "protein_coding"; protein_id "ENSDARP00000127621"; protein_version "1";	chr15	16948553	16948652
chr15	ensembl_havana	CDS	16964230	16964318	gene_id "ENSDARG00000062972"; gene_version "7"; transcript_id "ENSDART00000154719"; transcript_version "3"; exon_number "15"; gene_name "hip1"; gene_source "ensembl_havana"; gene_biotype "protein_coding"; transcript_name "hip1-202"; transcript_source "ensembl_havana"; transcript_biotype "protein_coding"; protein_id "ENSDARP00000127621"; protein_version "1";	chr15	16928310	16928409
chr15	ensembl_havana	CDS	16964230	16964318	gene_id "ENSDARG00000062972"; gene_version "7"; transcript_id "ENSDART00000154719"; transcript_version "3"; exon_number "15"; gene_name "hip1"; gene_source "ensembl_havana"; gene_biotype "protein_coding"; transcript_name "hip1-202"; transcript_source "ensembl_havana"; transcript_biotype "protein_coding"; protein_id "ENSDARP00000127621"; protein_version "1";	chr15	16948553	16948652
chr15	ensembl_havana	CDS	16954388	16954474	gene_id "ENSDARG00000062972"; gene_version "7"; transcript_id "ENSDART00000154719"; transcript_version "3"; exon_number "20"; gene_name "hip1"; gene_source "ensembl_havana"; gene_biotype "protein_coding"; transcript_name "hip1-202"; transcript_source "ensembl_havana"; transcript_biotype "protein_coding"; protein_id "ENSDARP00000127621"; protein_version "1";	chr15	16928310	16928409
chr15	ensembl_havana	CDS	16954388	16954474	gene_id "ENSDARG00000062972"; gene_version "7"; transcript_id "ENSDART00000154719"; transcript_version "3"; exon_number "20"; gene_name "hip1"; gene_source "ensembl_havana"; gene_biotype "protein_coding"; transcript_name "hip1-202"; transcript_source "ensembl_havana"; transcript_biotype "protein_coding"; protein_id "ENSDARP00000127621"; protein_version "1";	chr15	16948553	16948652
chr15	ensembl_havana	CDS	16951234	16951341	gene_id "ENSDARG00000062972"; gene_version "7"; transcript_id "ENSDART00000154719"; transcript_version "3"; exon_number "21"; gene_name "hip1"; gene_source "ensembl_havana"; gene_biotype "protein_coding"; transcript_name "hip1-202"; transcript_source "ensembl_havana"; transcript_biotype "protein_coding"; protein_id "ENSDARP00000127621"; protein_version "1";	chr15	16928310	16928409
chr15	ensembl_havana	CDS	16951234	16951341	gene_id "ENSDARG00000062972"; gene_version "7"; transcript_id "ENSDART00000154719"; transcript_version "3"; exon_number "21"; gene_name "hip1"; gene_source "ensembl_havana"; gene_biotype "protein_coding"; transcript_name "hip1-202"; transcript_source "ensembl_havana"; transcript_biotype "protein_coding"; protein_id "ENSDARP00000127621"; protein_version "1";	chr15	16948553	16948652
chr15	ensembl_havana	CDS	16948460	16948596	gene_id "ENSDARG00000062972"; gene_version "7"; transcript_id "ENSDART00000154719"; transcript_version "3"; exon_number "22"; gene_name "hip1"; gene_source "ensembl_havana"; gene_biotype "protein_coding"; transcript_name "hip1-202"; transcript_source "ensembl_havana"; transcript_biotype "protein_coding"; protein_id "ENSDARP00000127621"; protein_version "1";	chr15	16928310	16928409
chr15	ensembl_havana	CDS	16948460	16948596	gene_id "ENSDARG00000062972"; gene_version "7"; transcript_id "ENSDART00000154719"; transcript_version "3"; exon_number "22"; gene_name "hip1"; gene_source "ensembl_havana"; gene_biotype "protein_coding"; transcript_name "hip1-202"; transcript_source "ensembl_havana"; transcript_biotype "protein_coding"; protein_id "ENSDARP00000127621"; protein_version "1";	chr15	16948553	16948652
chr15	ensembl_havana	CDS	16941135	16941196	gene_id "ENSDARG00000062972"; gene_version "7"; transcript_id "ENSDART00000154719"; transcript_version "3"; exon_number "29"; gene_name "hip1"; gene_source "ensembl_havana"; gene_biotype "protein_coding"; transcript_name "hip1-202"; transcript_source "ensembl_havana"; transcript_biotype "protein_coding"; protein_id "ENSDARP00000127621"; protein_version "1";	chr15	16928310	16928409
chr15	ensembl_havana	CDS	16941135	16941196	gene_id "ENSDARG00000062972"; gene_version "7"; transcript_id "ENSDART00000154719"; transcript_version "3"; exon_number "29"; gene_name "hip1"; gene_source "ensembl_havana"; gene_biotype "protein_coding"; transcript_name "hip1-202"; transcript_source "ensembl_havana"; transcript_biotype "protein_coding"; protein_id "ENSDARP00000127621"; protein_version "1";	chr15	16948553	16948652
chr15	havana	CDS	16941135	16941196	gene_id "ENSDARG00000062972"; gene_version "7"; transcript_id "ENSDART00000154923"; transcript_version "3"; exon_number "5"; gene_name "hip1"; gene_source "ensembl_havana"; gene_biotype "protein_coding"; transcript_name "hip1-203"; transcript_source "havana"; transcript_biotype "protein_coding"; protein_id "ENSDARP00000129368"; protein_version "1"; tag "cds_start_NF"; tag "mRNA_start_NF";	chr15	16928310	16928409
chr15	havana	CDS	16941135	16941196	gene_id "ENSDARG00000062972"; gene_version "7"; transcript_id "ENSDART00000154923"; transcript_version "3"; exon_number "5"; gene_name "hip1"; gene_source "ensembl_havana"; gene_biotype "protein_coding"; transcript_name "hip1-203"; transcript_source "havana"; transcript_biotype "protein_coding"; protein_id "ENSDARP00000129368"; protein_version "1"; tag "cds_start_NF"; tag "mRNA_start_NF";	chr15	16948553	16948652
chr15	havana	CDS	16939298	16939305	gene_id "ENSDARG00000062972"; gene_version "7"; transcript_id "ENSDART00000154923"; transcript_version "3"; exon_number "7"; gene_name "hip1"; gene_source "ensembl_havana"; gene_biotype "protein_coding"; transcript_name "hip1-203"; transcript_source "havana"; transcript_biotype "protein_coding"; protein_id "ENSDARP00000129368"; protein_version "1"; tag "cds_start_NF"; tag "mRNA_start_NF";	chr15	16928310	16928409
chr15	havana	CDS	16939298	16939305	gene_id "ENSDARG00000062972"; gene_version "7"; transcript_id "ENSDART00000154923"; transcript_version "3"; exon_number "7"; gene_name "hip1"; gene_source "ensembl_havana"; gene_biotype "protein_coding"; transcript_name "hip1-203"; transcript_source "havana"; transcript_biotype "protein_coding"; protein_id "ENSDARP00000129368"; protein_version "1"; tag "cds_start_NF"; tag "mRNA_start_NF";	chr15	16948553	16948652
chr15	ensembl	CDS	16981903	16982045	gene_id "ENSDARG00000062972"; gene_version "7"; transcript_id "ENSDART00000014465"; transcript_version "10"; exon_number "3"; gene_name "hip1"; gene_source "ensembl_havana"; gene_biotype "protein_coding"; transcript_name "hip1-201"; transcript_source "ensembl"; transcript_biotype "protein_coding"; protein_id "ENSDARP00000013812"; protein_version "10";	chr15	16948553	16948652
chr15	ensembl	CDS	16968516	16968656	gene_id "ENSDARG00000062972"; gene_version "7"; transcript_id "ENSDART00000014465"; transcript_version "10"; exon_number "8"; gene_name "hip1"; gene_source "ensembl_havana"; gene_biotype "protein_coding"; transcript_name "hip1-201"; transcript_source "ensembl"; transcript_biotype "protein_coding"; protein_id "ENSDARP00000013812"; protein_version "10";	chr15	16928310	16928409
chr15	ensembl	CDS	16968516	16968656	gene_id "ENSDARG00000062972"; gene_version "7"; transcript_id "ENSDART00000014465"; transcript_version "10"; exon_number "8"; gene_name "hip1"; gene_source "ensembl_havana"; gene_biotype "protein_coding"; transcript_name "hip1-201"; transcript_source "ensembl"; transcript_biotype "protein_coding"; protein_id "ENSDARP00000013812"; protein_version "10";	chr15	16948553	16948652
chr15	ensembl	CDS	16968057	16968114	gene_id "ENSDARG00000062972"; gene_version "7"; transcript_id "ENSDART00000014465"; transcript_version "10"; exon_number "9"; gene_name "hip1"; gene_source "ensembl_havana"; gene_biotype "protein_coding"; transcript_name "hip1-201"; transcript_source "ensembl"; transcript_biotype "protein_coding"; protein_id "ENSDARP00000013812"; protein_version "10";	chr15	16928310	16928409
chr15	ensembl	CDS	16968057	16968114	gene_id "ENSDARG00000062972"; gene_version "7"; transcript_id "ENSDART00000014465"; transcript_version "10"; exon_number "9"; gene_name "hip1"; gene_source "ensembl_havana"; gene_biotype "protein_coding"; transcript_name "hip1-201"; transcript_source "ensembl"; transcript_biotype "protein_coding"; protein_id "ENSDARP00000013812"; protein_version "10";	chr15	16948553	16948652
chr15	ensembl	CDS	16964230	16964318	gene_id "ENSDARG00000062972"; gene_version "7"; transcript_id "ENSDART00000014465"; transcript_version "10"; exon_number "15"; gene_name "hip1"; gene_source "ensembl_havana"; gene_biotype "protein_coding"; transcript_name "hip1-201"; transcript_source "ensembl"; transcript_biotype "protein_coding"; protein_id "ENSDARP00000013812"; protein_version "10";	chr15	16928310	16928409
chr15	ensembl	CDS	16964230	16964318	gene_id "ENSDARG00000062972"; gene_version "7"; transcript_id "ENSDART00000014465"; transcript_version "10"; exon_number "15"; gene_name "hip1"; gene_source "ensembl_havana"; gene_biotype "protein_coding"; transcript_name "hip1-201"; transcript_source "ensembl"; transcript_biotype "protein_coding"; protein_id "ENSDARP00000013812"; protein_version "10";	chr15	16948553	16948652
chr15	ensembl	CDS	16954388	16954474	gene_id "ENSDARG00000062972"; gene_version "7"; transcript_id "ENSDART00000014465"; transcript_version "10"; exon_number "20"; gene_name "hip1"; gene_source "ensembl_havana"; gene_biotype "protein_coding"; transcript_name "hip1-201"; transcript_source "ensembl"; transcript_biotype "protein_coding"; protein_id "ENSDARP00000013812"; protein_version "10";	chr15	16928310	16928409
chr15	ensembl	CDS	16954388	16954474	gene_id "ENSDARG00000062972"; gene_version "7"; transcript_id "ENSDART00000014465"; transcript_version "10"; exon_number "20"; gene_name "hip1"; gene_source "ensembl_havana"; gene_biotype "protein_coding"; transcript_name "hip1-201"; transcript_source "ensembl"; transcript_biotype "protein_coding"; protein_id "ENSDARP00000013812"; protein_version "10";	chr15	16948553	16948652
chr15	ensembl	CDS	16951234	16951341	gene_id "ENSDARG00000062972"; gene_version "7"; transcript_id "ENSDART00000014465"; transcript_version "10"; exon_number "21"; gene_name "hip1"; gene_source "ensembl_havana"; gene_biotype "protein_coding"; transcript_name "hip1-201"; transcript_source "ensembl"; transcript_biotype "protein_coding"; protein_id "ENSDARP00000013812"; protein_version "10";	chr15	16928310	16928409
chr15	ensembl	CDS	16951234	16951341	gene_id "ENSDARG00000062972"; gene_version "7"; transcript_id "ENSDART00000014465"; transcript_version "10"; exon_number "21"; gene_name "hip1"; gene_source "ensembl_havana"; gene_biotype "protein_coding"; transcript_name "hip1-201"; transcript_source "ensembl"; transcript_biotype "protein_coding"; protein_id "ENSDARP00000013812"; protein_version "10";	chr15	16948553	16948652
chr15	ensembl	CDS	16948460	16948596	gene_id "ENSDARG00000062972"; gene_version "7"; transcript_id "ENSDART00000014465"; transcript_version "10"; exon_number "22"; gene_name "hip1"; gene_source "ensembl_havana"; gene_biotype "protein_coding"; transcript_name "hip1-201"; transcript_source "ensembl"; transcript_biotype "protein_coding"; protein_id "ENSDARP00000013812"; protein_version "10";	chr15	16928310	16928409
chr15	ensembl	CDS	16948460	16948596	gene_id "ENSDARG00000062972"; gene_version "7"; transcript_id "ENSDART00000014465"; transcript_version "10"; exon_number "22"; gene_name "hip1"; gene_source "ensembl_havana"; gene_biotype "protein_coding"; transcript_name "hip1-201"; transcript_source "ensembl"; transcript_biotype "protein_coding"; protein_id "ENSDARP00000013812"; protein_version "10";	chr15	16948553	16948652
chr15	ensembl	CDS	16941135	16941196	gene_id "ENSDARG00000062972"; gene_version "7"; transcript_id "ENSDART00000014465"; transcript_version "10"; exon_number "29"; gene_name "hip1"; gene_source "ensembl_havana"; gene_biotype "protein_coding"; transcript_name "hip1-201"; transcript_source "ensembl"; transcript_biotype "protein_coding"; protein_id "ENSDARP00000013812"; protein_version "10";	chr15	16928310	16928409
chr15	ensembl	CDS	16941135	16941196	gene_id "ENSDARG00000062972"; gene_version "7"; transcript_id "ENSDART00000014465"; transcript_version "10"; exon_number "29"; gene_name "hip1"; gene_source "ensembl_havana"; gene_biotype "protein_coding"; transcript_name "hip1-201"; transcript_source "ensembl"; transcript_biotype "protein_coding"; protein_id "ENSDARP00000013812"; protein_version "10";	chr15	16948553	16948652
chr15	ensembl	CDS	16939298	16939305	gene_id "ENSDARG00000062972"; gene_version "7"; transcript_id "ENSDART00000014465"; transcript_version "10"; exon_number "31"; gene_name "hip1"; gene_source "ensembl_havana"; gene_biotype "protein_coding"; transcript_name "hip1-201"; transcript_source "ensembl"; transcript_biotype "protein_coding"; protein_id "ENSDARP00000013812"; protein_version "10";	chr15	16928310	16928409
chr15	ensembl	CDS	16939298	16939305	gene_id "ENSDARG00000062972"; gene_version "7"; transcript_id "ENSDART00000014465"; transcript_version "10"; exon_number "31"; gene_name "hip1"; gene_source "ensembl_havana"; gene_biotype "protein_coding"; transcript_name "hip1-201"; transcript_source "ensembl"; transcript_biotype "protein_coding"; protein_id "ENSDARP00000013812"; protein_version "10";	chr15	16948553	16948652
chr15	havana	CDS	16981903	16982045	gene_id "ENSDARG00000062972"; gene_version "7"; transcript_id "ENSDART00000156768"; transcript_version "2"; exon_number "3"; gene_name "hip1"; gene_source "ensembl_havana"; gene_biotype "protein_coding"; transcript_name "hip1-204"; transcript_source "havana"; transcript_biotype "protein_coding"; protein_id "ENSDARP00000127814"; protein_version "1";	chr15	16948553	16948652
chr15	ensembl_havana	CDS	17311784	17311947	gene_id "ENSDARG00000090716"; gene_version "5"; transcript_id "ENSDART00000134512"; transcript_version "3"; exon_number "14"; gene_name "cltcb"; gene_source "ensembl_havana"; gene_biotype "protein_coding"; transcript_name "cltcb-201"; transcript_source "ensembl_havana"; transcript_biotype "protein_coding"; protein_id "ENSDARP00000119038"; protein_version "1";	chr15	17359220	17359319
chr15	ensembl_havana	CDS	17318717	17318874	gene_id "ENSDARG00000090716"; gene_version "5"; transcript_id "ENSDART00000134512"; transcript_version "3"; exon_number "22"; gene_name "cltcb"; gene_source "ensembl_havana"; gene_biotype "protein_coding"; transcript_name "cltcb-201"; transcript_source "ensembl_havana"; transcript_biotype "protein_coding"; protein_id "ENSDARP00000119038"; protein_version "1";	chr15	17359220	17359319
chr15	ensembl_havana	CDS	17339002	17339129	gene_id "ENSDARG00000090716"; gene_version "5"; transcript_id "ENSDART00000134512"; transcript_version "3"; exon_number "32"; gene_name "cltcb"; gene_source "ensembl_havana"; gene_biotype "protein_coding"; transcript_name "cltcb-201"; transcript_source "ensembl_havana"; transcript_biotype "protein_coding"; protein_id "ENSDARP00000119038"; protein_version "1";	chr15	17359220	17359319
chr15	havana	CDS	17339002	17339129	gene_id "ENSDARG00000090716"; gene_version "5"; transcript_id "ENSDART00000143796"; transcript_version "2"; exon_number "8"; gene_name "cltcb"; gene_source "ensembl_havana"; gene_biotype "protein_coding"; transcript_name "cltcb-203"; transcript_source "havana"; transcript_biotype "protein_coding"; protein_id "ENSDARP00000116165"; protein_version "1"; tag "cds_start_NF"; tag "mRNA_start_NF";	chr15	17359220	17359319
chr15	havana	CDS	17347989	17348121	gene_id "ENSDARG00000012450"; gene_version "11"; transcript_id "ENSDART00000018461"; transcript_version "10"; exon_number "3"; gene_name "vmp1"; gene_source "ensembl_havana"; gene_biotype "protein_coding"; transcript_name "vmp1-201"; transcript_source "havana"; transcript_biotype "protein_coding"; protein_id "ENSDARP00000004153"; protein_version "8";	chr15	17359220	17359319
chr15	ensembl	CDS	17347989	17348121	gene_id "ENSDARG00000012450"; gene_version "11"; transcript_id "ENSDART00000111753"; transcript_version "3"; exon_number "2"; gene_name "vmp1"; gene_source "ensembl_havana"; gene_biotype "protein_coding"; transcript_name "vmp1-202"; transcript_source "ensembl"; transcript_biotype "protein_coding"; protein_id "ENSDARP00000098034"; protein_version "3";	chr15	17359220	17359319
chr15	ensembl_havana	CDS	17404693	17404840	gene_id "ENSDARG00000058219"; gene_version "8"; transcript_id "ENSDART00000146735"; transcript_version "4"; exon_number "2"; gene_name "tubd1"; gene_source "ensembl_havana"; gene_biotype "protein_coding"; transcript_name "tubd1-201"; transcript_source "ensembl_havana"; transcript_biotype "protein_coding"; protein_id "ENSDARP00000121428"; protein_version "2";	chr15	17359220	17359319
chr15	ensembl_havana	CDS	17401886	17402050	gene_id "ENSDARG00000058219"; gene_version "8"; transcript_id "ENSDART00000146735"; transcript_version "4"; exon_number "5"; gene_name "tubd1"; gene_source "ensembl_havana"; gene_biotype "protein_coding"; transcript_name "tubd1-201"; transcript_source "ensembl_havana"; transcript_biotype "protein_coding"; protein_id "ENSDARP00000121428"; protein_version "2";	chr15	17359220	17359319
chr15	ensembl_havana	CDS	17400055	17400195	gene_id "ENSDARG00000058219"; gene_version "8"; transcript_id "ENSDART00000146735"; transcript_version "4"; exon_number "6"; gene_name "tubd1"; gene_source "ensembl_havana"; gene_biotype "protein_coding"; transcript_name "tubd1-201"; transcript_source "ensembl_havana"; transcript_biotype "protein_coding"; protein_id "ENSDARP00000121428"; protein_version "2";	chr15	17359220	17359319
chr15	ensembl_havana	CDS	17398835	17399018	gene_id "ENSDARG00000058219"; gene_version "8"; transcript_id "ENSDART00000146735"; transcript_version "4"; exon_number "7"; gene_name "tubd1"; gene_source "ensembl_havana"; gene_biotype "protein_coding"; transcript_name "tubd1-201"; transcript_source "ensembl_havana"; transcript_biotype "protein_coding"; protein_id "ENSDARP00000121428"; protein_version "2";	chr15	17359220	17359319
chr15	ensembl_havana	CDS	18050177	18050347	gene_id "ENSDARG00000079378"; gene_version "5"; transcript_id "ENSDART00000113142"; transcript_version "5"; exon_number "4"; gene_name "phldb1b"; gene_source "ensembl_havana"; gene_biotype "protein_coding"; transcript_name "phldb1b-201"; transcript_source "ensembl_havana"; transcript_biotype "protein_coding"; protein_id "ENSDARP00000103138"; protein_version "3";	chr15	18027846	18027969
chr15	ensembl_havana	CDS	18050177	18050347	gene_id "ENSDARG00000079378"; gene_version "5"; transcript_id "ENSDART00000113142"; transcript_version "5"; exon_number "4"; gene_name "phldb1b"; gene_source "ensembl_havana"; gene_biotype "protein_coding"; transcript_name "phldb1b-201"; transcript_source "ensembl_havana"; transcript_biotype "protein_coding"; protein_id "ENSDARP00000103138"; protein_version "3";	chr15	18046256	18046355
chr15	ensembl_havana	CDS	18050177	18050347	gene_id "ENSDARG00000079378"; gene_version "5"; transcript_id "ENSDART00000113142"; transcript_version "5"; exon_number "4"; gene_name "phldb1b"; gene_source "ensembl_havana"; gene_biotype "protein_coding"; transcript_name "phldb1b-201"; transcript_source "ensembl_havana"; transcript_biotype "protein_coding"; protein_id "ENSDARP00000103138"; protein_version "3";	chr15	18065030	18065129
chr15	ensembl_havana	CDS	18027863	18027988	gene_id "ENSDARG00000079378"; gene_version "5"; transcript_id "ENSDART00000113142"; transcript_version "5"; exon_number "5"; gene_name "phldb1b"; gene_source "ensembl_havana"; gene_biotype "protein_coding"; transcript_name "phldb1b-201"; transcript_source "ensembl_havana"; transcript_biotype "protein_coding"; protein_id "ENSDARP00000103138"; protein_version "3";	chr15	18027846	18027969
chr15	ensembl_havana	CDS	18027863	18027988	gene_id "ENSDARG00000079378"; gene_version "5"; transcript_id "ENSDART00000113142"; transcript_version "5"; exon_number "5"; gene_name "phldb1b"; gene_source "ensembl_havana"; gene_biotype "protein_coding"; transcript_name "phldb1b-201"; transcript_source "ensembl_havana"; transcript_biotype "protein_coding"; protein_id "ENSDARP00000103138"; protein_version "3";	chr15	18046256	18046355
chr15	ensembl_havana	CDS	18027863	18027988	gene_id "ENSDARG00000079378"; gene_version "5"; transcript_id "ENSDART00000113142"; transcript_version "5"; exon_number "5"; gene_name "phldb1b"; gene_source "ensembl_havana"; gene_biotype "protein_coding"; transcript_name "phldb1b-201"; transcript_source "ensembl_havana"; transcript_biotype "protein_coding"; protein_id "ENSDARP00000103138"; protein_version "3";	chr15	18065030	18065129
chr15	ensembl_havana	CDS	18019581	18021082	gene_id "ENSDARG00000079378"; gene_version "5"; transcript_id "ENSDART00000113142"; transcript_version "5"; exon_number "6"; gene_name "phldb1b"; gene_source "ensembl_havana"; gene_biotype "protein_coding"; transcript_name "phldb1b-201"; transcript_source "ensembl_havana"; transcript_biotype "protein_coding"; protein_id "ENSDARP00000103138"; protein_version "3";	chr15	18027846	18027969
chr15	ensembl_havana	CDS	18019581	18021082	gene_id "ENSDARG00000079378"; gene_version "5"; transcript_id "ENSDART00000113142"; transcript_version "5"; exon_number "6"; gene_name "phldb1b"; gene_source "ensembl_havana"; gene_biotype "protein_coding"; transcript_name "phldb1b-201"; transcript_source "ensembl_havana"; transcript_biotype "protein_coding"; protein_id "ENSDARP00000103138"; protein_version "3";	chr15	18046256	18046355
chr15	ensembl_havana	CDS	18019581	18021082	gene_id "ENSDARG00000079378"; gene_version "5"; transcript_id "ENSDART00000113142"; transcript_version "5"; exon_number "6"; gene_name "phldb1b"; gene_source "ensembl_havana"; gene_biotype "protein_coding"; transcript_name "phldb1b-201"; transcript_source "ensembl_havana"; transcript_biotype "protein_coding"; protein_id "ENSDARP00000103138"; protein_version "3";	chr15	18065030	18065129
chr15	ensembl_havana	CDS	18106740	18106854	gene_id "ENSDARG00000031214"; gene_version "8"; transcript_id "ENSDART00000047902"; transcript_version "8"; exon_number "8"; gene_name "arcn1b"; gene_source "ensembl_havana"; gene_biotype "protein_coding"; transcript_name "arcn1b-201"; transcript_source "ensembl_havana"; transcript_biotype "protein_coding"; protein_id "ENSDARP00000047901"; protein_version "6";	chr15	18065030	18065129
chr15	havana	CDS	18106740	18106854	gene_id "ENSDARG00000031214"; gene_version "8"; transcript_id "ENSDART00000131639"; transcript_version "2"; exon_number "3"; gene_name "arcn1b"; gene_source "ensembl_havana"; gene_biotype "protein_coding"; transcript_name "arcn1b-202"; transcript_source "havana"; transcript_biotype "protein_coding"; protein_id "ENSDARP00000113128"; protein_version "1";	chr15	18065030	18065129
chr15	havana	CDS	18217418	18217959	gene_id "ENSDARG00000058329"; gene_version "7"; transcript_id "ENSDART00000156332"; transcript_version "2"; exon_number "2"; gene_name "btr21"; gene_source "ensembl_havana"; gene_biotype "protein_coding"; transcript_name "btr21-202"; transcript_source "havana"; transcript_biotype "protein_coding"; protein_id "ENSDARP00000128001"; protein_version "1";	chr15	18261643	18261742
chr15	havana	CDS	18212866	18212892	gene_id "ENSDARG00000058329"; gene_version "7"; transcript_id "ENSDART00000156332"; transcript_version "2"; exon_number "6"; gene_name "btr21"; gene_source "ensembl_havana"; gene_biotype "protein_coding"; transcript_name "btr21-202"; transcript_source "havana"; transcript_biotype "protein_coding"; protein_id "ENSDARP00000128001"; protein_version "1";	chr15	18261643	18261742
chr15	havana	CDS	18212193	18212737	gene_id "ENSDARG00000058329"; gene_version "7"; transcript_id "ENSDART00000156332"; transcript_version "2"; exon_number "7"; gene_name "btr21"; gene_source "ensembl_havana"; gene_biotype "protein_coding"; transcript_name "btr21-202"; transcript_source "havana"; transcript_biotype "protein_coding"; protein_id "ENSDARP00000128001"; protein_version "1";	chr15	18261643	18261742
chr15	ensembl	CDS	18212193	18212767	gene_id "ENSDARG00000058329"; gene_version "7"; transcript_id "ENSDART00000101635"; transcript_version "5"; exon_number "3"; gene_name "btr21"; gene_source "ensembl_havana"; gene_biotype "protein_coding"; transcript_name "btr21-201"; transcript_source "ensembl"; transcript_biotype "protein_coding"; protein_id "ENSDARP00000092409"; protein_version "5";	chr15	18261643	18261742
chr15	ensembl_havana	CDS	18312813	18312899	gene_id "ENSDARG00000074526"; gene_version "4"; transcript_id "ENSDART00000155866"; transcript_version "2"; exon_number "4"; gene_name "zbtb16b"; gene_source "ensembl_havana"; gene_biotype "protein_coding"; transcript_name "zbtb16b-201"; transcript_source "ensembl_havana"; transcript_biotype "protein_coding"; protein_id "ENSDARP00000128866"; protein_version "1";	chr15	18268832	18268931
chr15	ensembl_havana	CDS	18312813	18312899	gene_id "ENSDARG00000074526"; gene_version "4"; transcript_id "ENSDART00000155866"; transcript_version "2"; exon_number "4"; gene_name "zbtb16b"; gene_source "ensembl_havana"; gene_biotype "protein_coding"; transcript_name "zbtb16b-201"; transcript_source "ensembl_havana"; transcript_biotype "protein_coding"; protein_id "ENSDARP00000128866"; protein_version "1";	chr15	18306759	18306858
chr15	ensembl_havana	CDS	18312813	18312899	gene_id "ENSDARG00000074526"; gene_version "4"; transcript_id "ENSDART00000155866"; transcript_version "2"; exon_number "4"; gene_name "zbtb16b"; gene_source "ensembl_havana"; gene_biotype "protein_coding"; transcript_name "zbtb16b-201"; transcript_source "ensembl_havana"; transcript_biotype "protein_coding"; protein_id "ENSDARP00000128866"; protein_version "1";	chr15	18312476	18312614
chr15	ensembl_havana	CDS	18312813	18312899	gene_id "ENSDARG00000074526"; gene_version "4"; transcript_id "ENSDART00000155866"; transcript_version "2"; exon_number "4"; gene_name "zbtb16b"; gene_source "ensembl_havana"; gene_biotype "protein_coding"; transcript_name "zbtb16b-201"; transcript_source "ensembl_havana"; transcript_biotype "protein_coding"; protein_id "ENSDARP00000128866"; protein_version "1";	chr15	18324559	18324658
chr15	ensembl_havana	CDS	18312813	18312899	gene_id "ENSDARG00000074526"; gene_version "4"; transcript_id "ENSDART00000155866"; transcript_version "2"; exon_number "4"; gene_name "zbtb16b"; gene_source "ensembl_havana"; gene_biotype "protein_coding"; transcript_name "zbtb16b-201"; transcript_source "ensembl_havana"; transcript_biotype "protein_coding"; protein_id "ENSDARP00000128866"; protein_version "1";	chr15	18353135	18353234
chr15	ensembl_havana	CDS	18278281	18278451	gene_id "ENSDARG00000074526"; gene_version "4"; transcript_id "ENSDART00000155866"; transcript_version "2"; exon_number "5"; gene_name "zbtb16b"; gene_source "ensembl_havana"; gene_biotype "protein_coding"; transcript_name "zbtb16b-201"; transcript_source "ensembl_havana"; transcript_biotype "protein_coding"; protein_id "ENSDARP00000128866"; protein_version "1";	chr15	18261643	18261742
chr15	ensembl_havana	CDS	18278281	18278451	gene_id "ENSDARG00000074526"; gene_version "4"; transcript_id "ENSDART00000155866"; transcript_version "2"; exon_number "5"; gene_name "zbtb16b"; gene_source "ensembl_havana"; gene_biotype "protein_coding"; transcript_name "zbtb16b-201"; transcript_source "ensembl_havana"; transcript_biotype "protein_coding"; protein_id "ENSDARP00000128866"; protein_version "1";	chr15	18268832	18268931
chr15	ensembl_havana	CDS	18278281	18278451	gene_id "ENSDARG00000074526"; gene_version "4"; transcript_id "ENSDART00000155866"; transcript_version "2"; exon_number "5"; gene_name "zbtb16b"; gene_source "ensembl_havana"; gene_biotype "protein_coding"; transcript_name "zbtb16b-201"; transcript_source "ensembl_havana"; transcript_biotype "protein_coding"; protein_id "ENSDARP00000128866"; protein_version "1";	chr15	18306759	18306858
chr15	ensembl_havana	CDS	18278281	18278451	gene_id "ENSDARG00000074526"; gene_version "4"; transcript_id "ENSDART00000155866"; transcript_version "2"; exon_number "5"; gene_name "zbtb16b"; gene_source "ensembl_havana"; gene_biotype "protein_coding"; transcript_name "zbtb16b-201"; transcript_source "ensembl_havana"; transcript_biotype "protein_coding"; protein_id "ENSDARP00000128866"; protein_version "1";	chr15	18312476	18312614
chr15	ensembl_havana	CDS	18278281	18278451	gene_id "ENSDARG00000074526"; gene_version "4"; transcript_id "ENSDART00000155866"; transcript_version "2"; exon_number "5"; gene_name "zbtb16b"; gene_source "ensembl_havana"; gene_biotype "protein_coding"; transcript_name "zbtb16b-201"; transcript_source "ensembl_havana"; transcript_biotype "protein_coding"; protein_id "ENSDARP00000128866"; protein_version "1";	chr15	18324559	18324658
chr15	ensembl_havana	CDS	18265326	18265493	gene_id "ENSDARG00000074526"; gene_version "4"; transcript_id "ENSDART00000155866"; transcript_version "2"; exon_number "6"; gene_name "zbtb16b"; gene_source "ensembl_havana"; gene_biotype "protein_coding"; transcript_name "zbtb16b-201"; transcript_source "ensembl_havana"; transcript_biotype "protein_coding"; protein_id "ENSDARP00000128866"; protein_version "1";	chr15	18261643	18261742
chr15	ensembl_havana	CDS	18265326	18265493	gene_id "ENSDARG00000074526"; gene_version "4"; transcript_id "ENSDART00000155866"; transcript_version "2"; exon_number "6"; gene_name "zbtb16b"; gene_source "ensembl_havana"; gene_biotype "protein_coding"; transcript_name "zbtb16b-201"; transcript_source "ensembl_havana"; transcript_biotype "protein_coding"; protein_id "ENSDARP00000128866"; protein_version "1";	chr15	18268832	18268931
chr15	ensembl_havana	CDS	18265326	18265493	gene_id "ENSDARG00000074526"; gene_version "4"; transcript_id "ENSDART00000155866"; transcript_version "2"; exon_number "6"; gene_name "zbtb16b"; gene_source "ensembl_havana"; gene_biotype "protein_coding"; transcript_name "zbtb16b-201"; transcript_source "ensembl_havana"; transcript_biotype "protein_coding"; protein_id "ENSDARP00000128866"; protein_version "1";	chr15	18306759	18306858
chr15	ensembl_havana	CDS	18265326	18265493	gene_id "ENSDARG00000074526"; gene_version "4"; transcript_id "ENSDART00000155866"; transcript_version "2"; exon_number "6"; gene_name "zbtb16b"; gene_source "ensembl_havana"; gene_biotype "protein_coding"; transcript_name "zbtb16b-201"; transcript_source "ensembl_havana"; transcript_biotype "protein_coding"; protein_id "ENSDARP00000128866"; protein_version "1";	chr15	18312476	18312614
chr15	ensembl_havana	CDS	18260085	18260311	gene_id "ENSDARG00000074526"; gene_version "4"; transcript_id "ENSDART00000155866"; transcript_version "2"; exon_number "7"; gene_name "zbtb16b"; gene_source "ensembl_havana"; gene_biotype "protein_coding"; transcript_name "zbtb16b-201"; transcript_source "ensembl_havana"; transcript_biotype "protein_coding"; protein_id "ENSDARP00000128866"; protein_version "1";	chr15	18261643	18261742
chr15	ensembl_havana	CDS	18260085	18260311	gene_id "ENSDARG00000074526"; gene_version "4"; transcript_id "ENSDART00000155866"; transcript_version "2"; exon_number "7"; gene_name "zbtb16b"; gene_source "ensembl_havana"; gene_biotype "protein_coding"; transcript_name "zbtb16b-201"; transcript_source "ensembl_havana"; transcript_biotype "protein_coding"; protein_id "ENSDARP00000128866"; protein_version "1";	chr15	18268832	18268931
chr15	ensembl_havana	CDS	18260085	18260311	gene_id "ENSDARG00000074526"; gene_version "4"; transcript_id "ENSDART00000155866"; transcript_version "2"; exon_number "7"; gene_name "zbtb16b"; gene_source "ensembl_havana"; gene_biotype "protein_coding"; transcript_name "zbtb16b-201"; transcript_source "ensembl_havana"; transcript_biotype "protein_coding"; protein_id "ENSDARP00000128866"; protein_version "1";	chr15	18306759	18306858
chr15	havana	CDS	18489201	18489275	gene_id "ENSDARG00000007220"; gene_version "12"; transcript_id "ENSDART00000142010"; transcript_version "3"; exon_number "2"; gene_name "ncam1b"; gene_source "ensembl_havana"; gene_biotype "protein_coding"; transcript_name "ncam1b-203"; transcript_source "havana"; transcript_biotype "protein_coding"; protein_id "ENSDARP00000114314"; protein_version "1";	chr15	18441597	18441696
chr15	havana	CDS	18489201	18489275	gene_id "ENSDARG00000007220"; gene_version "12"; transcript_id "ENSDART00000142010"; transcript_version "3"; exon_number "2"; gene_name "ncam1b"; gene_source "ensembl_havana"; gene_biotype "protein_coding"; transcript_name "ncam1b-203"; transcript_source "havana"; transcript_biotype "protein_coding"; protein_id "ENSDARP00000114314"; protein_version "1";	chr15	18503450	18503549
chr15	havana	CDS	18482757	18482966	gene_id "ENSDARG00000007220"; gene_version "12"; transcript_id "ENSDART00000142010"; transcript_version "3"; exon_number "3"; gene_name "ncam1b"; gene_source "ensembl_havana"; gene_biotype "protein_coding"; transcript_name "ncam1b-203"; transcript_source "havana"; transcript_biotype "protein_coding"; protein_id "ENSDARP00000114314"; protein_version "1";	chr15	18441597	18441696
chr15	havana	CDS	18482757	18482966	gene_id "ENSDARG00000007220"; gene_version "12"; transcript_id "ENSDART00000142010"; transcript_version "3"; exon_number "3"; gene_name "ncam1b"; gene_source "ensembl_havana"; gene_biotype "protein_coding"; transcript_name "ncam1b-203"; transcript_source "havana"; transcript_biotype "protein_coding"; protein_id "ENSDARP00000114314"; protein_version "1";	chr15	18503450	18503549
chr15	havana	CDS	18481000	18481143	gene_id "ENSDARG00000007220"; gene_version "12"; transcript_id "ENSDART00000142010"; transcript_version "3"; exon_number "4"; gene_name "ncam1b"; gene_source "ensembl_havana"; gene_biotype "protein_coding"; transcript_name "ncam1b-203"; transcript_source "havana"; transcript_biotype "protein_coding"; protein_id "ENSDARP00000114314"; protein_version "1";	chr15	18441597	18441696
chr15	havana	CDS	18481000	18481143	gene_id "ENSDARG00000007220"; gene_version "12"; transcript_id "ENSDART00000142010"; transcript_version "3"; exon_number "4"; gene_name "ncam1b"; gene_source "ensembl_havana"; gene_biotype "protein_coding"; transcript_name "ncam1b-203"; transcript_source "havana"; transcript_biotype "protein_coding"; protein_id "ENSDARP00000114314"; protein_version "1";	chr15	18503450	18503549
chr15	havana	CDS	18480640	18480777	gene_id "ENSDARG00000007220"; gene_version "12"; transcript_id "ENSDART00000142010"; transcript_version "3"; exon_number "5"; gene_name "ncam1b"; gene_source "ensembl_havana"; gene_biotype "protein_coding"; transcript_name "ncam1b-203"; transcript_source "havana"; transcript_biotype "protein_coding"; protein_id "ENSDARP00000114314"; protein_version "1";	chr15	18441597	18441696
chr15	havana	CDS	18480640	18480777	gene_id "ENSDARG00000007220"; gene_version "12"; transcript_id "ENSDART00000142010"; transcript_version "3"; exon_number "5"; gene_name "ncam1b"; gene_source "ensembl_havana"; gene_biotype "protein_coding"; transcript_name "ncam1b-203"; transcript_source "havana"; transcript_biotype "protein_coding"; protein_id "ENSDARP00000114314"; protein_version "1";	chr15	18503450	18503549
chr15	havana	CDS	18474088	18474205	gene_id "ENSDARG00000007220"; gene_version "12"; transcript_id "ENSDART00000142010"; transcript_version "3"; exon_number "6"; gene_name "ncam1b"; gene_source "ensembl_havana"; gene_biotype "protein_coding"; transcript_name "ncam1b-203"; transcript_source "havana"; transcript_biotype "protein_coding"; protein_id "ENSDARP00000114314"; protein_version "1";	chr15	18441597	18441696
chr15	havana	CDS	18474088	18474205	gene_id "ENSDARG00000007220"; gene_version "12"; transcript_id "ENSDART00000142010"; transcript_version "3"; exon_number "6"; gene_name "ncam1b"; gene_source "ensembl_havana"; gene_biotype "protein_coding"; transcript_name "ncam1b-203"; transcript_source "havana"; transcript_biotype "protein_coding"; protein_id "ENSDARP00000114314"; protein_version "1";	chr15	18503450	18503549
chr15	havana	CDS	18469575	18469717	gene_id "ENSDARG00000007220"; gene_version "12"; transcript_id "ENSDART00000142010"; transcript_version "3"; exon_number "8"; gene_name "ncam1b"; gene_source "ensembl_havana"; gene_biotype "protein_coding"; transcript_name "ncam1b-203"; transcript_source "havana"; transcript_biotype "protein_coding"; protein_id "ENSDARP00000114314"; protein_version "1";	chr15	18441597	18441696
chr15	havana	CDS	18469575	18469717	gene_id "ENSDARG00000007220"; gene_version "12"; transcript_id "ENSDART00000142010"; transcript_version "3"; exon_number "8"; gene_name "ncam1b"; gene_source "ensembl_havana"; gene_biotype "protein_coding"; transcript_name "ncam1b-203"; transcript_source "havana"; transcript_biotype "protein_coding"; protein_id "ENSDARP00000114314"; protein_version "1";	chr15	18503450	18503549
chr15	havana	CDS	18432617	18432804	gene_id "ENSDARG00000007220"; gene_version "12"; transcript_id "ENSDART00000142010"; transcript_version "3"; exon_number "11"; gene_name "ncam1b"; gene_source "ensembl_havana"; gene_biotype "protein_coding"; transcript_name "ncam1b-203"; transcript_source "havana"; transcript_biotype "protein_coding"; protein_id "ENSDARP00000114314"; protein_version "1";	chr15	18441597	18441696
chr15	havana	CDS	18429002	18429172	gene_id "ENSDARG00000007220"; gene_version "12"; transcript_id "ENSDART00000142010"; transcript_version "3"; exon_number "13"; gene_name "ncam1b"; gene_source "ensembl_havana"; gene_biotype "protein_coding"; transcript_name "ncam1b-203"; transcript_source "havana"; transcript_biotype "protein_coding"; protein_id "ENSDARP00000114314"; protein_version "1";	chr15	18441597	18441696
chr15	havana	CDS	18426260	18426385	gene_id "ENSDARG00000007220"; gene_version "12"; transcript_id "ENSDART00000142010"; transcript_version "3"; exon_number "14"; gene_name "ncam1b"; gene_source "ensembl_havana"; gene_biotype "protein_coding"; transcript_name "ncam1b-203"; transcript_source "havana"; transcript_biotype "protein_coding"; protein_id "ENSDARP00000114314"; protein_version "1";	chr15	18441597	18441696
chr15	havana	CDS	18416573	18416575	gene_id "ENSDARG00000007220"; gene_version "12"; transcript_id "ENSDART00000142010"; transcript_version "3"; exon_number "15"; gene_name "ncam1b"; gene_source "ensembl_havana"; gene_biotype "protein_coding"; transcript_name "ncam1b-203"; transcript_source "havana"; transcript_biotype "protein_coding"; protein_id "ENSDARP00000114314"; protein_version "1";	chr15	18441597	18441696
chr15	havana	CDS	18404577	18404701	gene_id "ENSDARG00000007220"; gene_version "12"; transcript_id "ENSDART00000142010"; transcript_version "3"; exon_number "16"; gene_name "ncam1b"; gene_source "ensembl_havana"; gene_biotype "protein_coding"; transcript_name "ncam1b-203"; transcript_source "havana"; transcript_biotype "protein_coding"; protein_id "ENSDARP00000114314"; protein_version "1";	chr15	18441597	18441696
chr15	havana	CDS	18377636	18377831	gene_id "ENSDARG00000007220"; gene_version "12"; transcript_id "ENSDART00000142010"; transcript_version "3"; exon_number "18"; gene_name "ncam1b"; gene_source "ensembl_havana"; gene_biotype "protein_coding"; transcript_name "ncam1b-203"; transcript_source "havana"; transcript_biotype "protein_coding"; protein_id "ENSDARP00000114314"; protein_version "1";	chr15	18353135	18353234
chr15	ensembl	CDS	18489201	18489275	gene_id "ENSDARG00000007220"; gene_version "12"; transcript_id "ENSDART00000019006"; transcript_version "9"; exon_number "2"; gene_name "ncam1b"; gene_source "ensembl_havana"; gene_biotype "protein_coding"; transcript_name "ncam1b-201"; transcript_source "ensembl"; transcript_biotype "protein_coding"; protein_id "ENSDARP00000021088"; protein_version "8";	chr15	18441597	18441696
chr15	ensembl	CDS	18489201	18489275	gene_id "ENSDARG00000007220"; gene_version "12"; transcript_id "ENSDART00000019006"; transcript_version "9"; exon_number "2"; gene_name "ncam1b"; gene_source "ensembl_havana"; gene_biotype "protein_coding"; transcript_name "ncam1b-201"; transcript_source "ensembl"; transcript_biotype "protein_coding"; protein_id "ENSDARP00000021088"; protein_version "8";	chr15	18503450	18503549
chr15	ensembl	CDS	18482757	18482966	gene_id "ENSDARG00000007220"; gene_version "12"; transcript_id "ENSDART00000019006"; transcript_version "9"; exon_number "3"; gene_name "ncam1b"; gene_source "ensembl_havana"; gene_biotype "protein_coding"; transcript_name "ncam1b-201"; transcript_source "ensembl"; transcript_biotype "protein_coding"; protein_id "ENSDARP00000021088"; protein_version "8";	chr15	18441597	18441696
chr15	ensembl	CDS	18482757	18482966	gene_id "ENSDARG00000007220"; gene_version "12"; transcript_id "ENSDART00000019006"; transcript_version "9"; exon_number "3"; gene_name "ncam1b"; gene_source "ensembl_havana"; gene_biotype "protein_coding"; transcript_name "ncam1b-201"; transcript_source "ensembl"; transcript_biotype "protein_coding"; protein_id "ENSDARP00000021088"; protein_version "8";	chr15	18503450	18503549
chr15	ensembl	CDS	18481000	18481143	gene_id "ENSDARG00000007220"; gene_version "12"; transcript_id "ENSDART00000019006"; transcript_version "9"; exon_number "4"; gene_name "ncam1b"; gene_source "ensembl_havana"; gene_biotype "protein_coding"; transcript_name "ncam1b-201"; transcript_source "ensembl"; transcript_biotype "protein_coding"; protein_id "ENSDARP00000021088"; protein_version "8";	chr15	18441597	18441696
chr15	ensembl	CDS	18481000	18481143	gene_id "ENSDARG00000007220"; gene_version "12"; transcript_id "ENSDART00000019006"; transcript_version "9"; exon_number "4"; gene_name "ncam1b"; gene_source "ensembl_havana"; gene_biotype "protein_coding"; transcript_name "ncam1b-201"; transcript_source "ensembl"; transcript_biotype "protein_coding"; protein_id "ENSDARP00000021088"; protein_version "8";	chr15	18503450	18503549
chr15	ensembl	CDS	18480640	18480777	gene_id "ENSDARG00000007220"; gene_version "12"; transcript_id "ENSDART00000019006"; transcript_version "9"; exon_number "5"; gene_name "ncam1b"; gene_source "ensembl_havana"; gene_biotype "protein_coding"; transcript_name "ncam1b-201"; transcript_source "ensembl"; transcript_biotype "protein_coding"; protein_id "ENSDARP00000021088"; protein_version "8";	chr15	18441597	18441696
chr15	ensembl	CDS	18480640	18480777	gene_id "ENSDARG00000007220"; gene_version "12"; transcript_id "ENSDART00000019006"; transcript_version "9"; exon_number "5"; gene_name "ncam1b"; gene_source "ensembl_havana"; gene_biotype "protein_coding"; transcript_name "ncam1b-201"; transcript_source "ensembl"; transcript_biotype "protein_coding"; protein_id "ENSDARP00000021088"; protein_version "8";	chr15	18503450	18503549
chr15	ensembl	CDS	18474088	18474205	gene_id "ENSDARG00000007220"; gene_version "12"; transcript_id "ENSDART00000019006"; transcript_version "9"; exon_number "6"; gene_name "ncam1b"; gene_source "ensembl_havana"; gene_biotype "protein_coding"; transcript_name "ncam1b-201"; transcript_source "ensembl"; transcript_biotype "protein_coding"; protein_id "ENSDARP00000021088"; protein_version "8";	chr15	18441597	18441696
chr15	ensembl	CDS	18474088	18474205	gene_id "ENSDARG00000007220"; gene_version "12"; transcript_id "ENSDART00000019006"; transcript_version "9"; exon_number "6"; gene_name "ncam1b"; gene_source "ensembl_havana"; gene_biotype "protein_coding"; transcript_name "ncam1b-201"; transcript_source "ensembl"; transcript_biotype "protein_coding"; protein_id "ENSDARP00000021088"; protein_version "8";	chr15	18503450	18503549
chr15	ensembl	CDS	18469575	18469717	gene_id "ENSDARG00000007220"; gene_version "12"; transcript_id "ENSDART00000019006"; transcript_version "9"; exon_number "8"; gene_name "ncam1b"; gene_source "ensembl_havana"; gene_biotype "protein_coding"; transcript_name "ncam1b-201"; transcript_source "ensembl"; transcript_biotype "protein_coding"; protein_id "ENSDARP00000021088"; protein_version "8";	chr15	18441597	18441696
chr15	ensembl	CDS	18469575	18469717	gene_id "ENSDARG00000007220"; gene_version "12"; transcript_id "ENSDART00000019006"; transcript_version "9"; exon_number "8"; gene_name "ncam1b"; gene_source "ensembl_havana"; gene_biotype "protein_coding"; transcript_name "ncam1b-201"; transcript_source "ensembl"; transcript_biotype "protein_coding"; protein_id "ENSDARP00000021088"; protein_version "8";	chr15	18503450	18503549
chr15	ensembl	CDS	18432617	18432804	gene_id "ENSDARG00000007220"; gene_version "12"; transcript_id "ENSDART00000019006"; transcript_version "9"; exon_number "11"; gene_name "ncam1b"; gene_source "ensembl_havana"; gene_biotype "protein_coding"; transcript_name "ncam1b-201"; transcript_source "ensembl"; transcript_biotype "protein_coding"; protein_id "ENSDARP00000021088"; protein_version "8";	chr15	18441597	18441696
chr15	ensembl	CDS	18429002	18429172	gene_id "ENSDARG00000007220"; gene_version "12"; transcript_id "ENSDART00000019006"; transcript_version "9"; exon_number "13"; gene_name "ncam1b"; gene_source "ensembl_havana"; gene_biotype "protein_coding"; transcript_name "ncam1b-201"; transcript_source "ensembl"; transcript_biotype "protein_coding"; protein_id "ENSDARP00000021088"; protein_version "8";	chr15	18441597	18441696
chr15	ensembl	CDS	18426260	18426385	gene_id "ENSDARG00000007220"; gene_version "12"; transcript_id "ENSDART00000019006"; transcript_version "9"; exon_number "14"; gene_name "ncam1b"; gene_source "ensembl_havana"; gene_biotype "protein_coding"; transcript_name "ncam1b-201"; transcript_source "ensembl"; transcript_biotype "protein_coding"; protein_id "ENSDARP00000021088"; protein_version "8";	chr15	18441597	18441696
chr15	ensembl	CDS	18404577	18404704	gene_id "ENSDARG00000007220"; gene_version "12"; transcript_id "ENSDART00000019006"; transcript_version "9"; exon_number "15"; gene_name "ncam1b"; gene_source "ensembl_havana"; gene_biotype "protein_coding"; transcript_name "ncam1b-201"; transcript_source "ensembl"; transcript_biotype "protein_coding"; protein_id "ENSDARP00000021088"; protein_version "8";	chr15	18441597	18441696
chr15	ensembl	CDS	18377636	18377831	gene_id "ENSDARG00000007220"; gene_version "12"; transcript_id "ENSDART00000019006"; transcript_version "9"; exon_number "17"; gene_name "ncam1b"; gene_source "ensembl_havana"; gene_biotype "protein_coding"; transcript_name "ncam1b-201"; transcript_source "ensembl"; transcript_biotype "protein_coding"; protein_id "ENSDARP00000021088"; protein_version "8";	chr15	18353135	18353234
chr15	havana	CDS	18429002	18429172	gene_id "ENSDARG00000007220"; gene_version "12"; transcript_id "ENSDART00000146853"; transcript_version "3"; exon_number "3"; gene_name "ncam1b"; gene_source "ensembl_havana"; gene_biotype "protein_coding"; transcript_name "ncam1b-204"; transcript_source "havana"; transcript_biotype "protein_coding"; protein_id "ENSDARP00000115412"; protein_version "1"; tag "cds_end_NF"; tag "cds_start_NF"; tag "mRNA_end_NF"; tag "mRNA_start_NF";	chr15	18441597	18441696
chr15	havana	CDS	18426260	18426385	gene_id "ENSDARG00000007220"; gene_version "12"; transcript_id "ENSDART00000146853"; transcript_version "3"; exon_number "4"; gene_name "ncam1b"; gene_source "ensembl_havana"; gene_biotype "protein_coding"; transcript_name "ncam1b-204"; transcript_source "havana"; transcript_biotype "protein_coding"; protein_id "ENSDARP00000115412"; protein_version "1"; tag "cds_end_NF"; tag "cds_start_NF"; tag "mRNA_end_NF"; tag "mRNA_start_NF";	chr15	18441597	18441696
chr15	havana	CDS	18404577	18404701	gene_id "ENSDARG00000007220"; gene_version "12"; transcript_id "ENSDART00000146853"; transcript_version "3"; exon_number "5"; gene_name "ncam1b"; gene_source "ensembl_havana"; gene_biotype "protein_coding"; transcript_name "ncam1b-204"; transcript_source "havana"; transcript_biotype "protein_coding"; protein_id "ENSDARP00000115412"; protein_version "1"; tag "cds_end_NF"; tag "cds_start_NF"; tag "mRNA_end_NF"; tag "mRNA_start_NF";	chr15	18441597	18441696
chr15	havana	CDS	18377777	18377831	gene_id "ENSDARG00000007220"; gene_version "12"; transcript_id "ENSDART00000146853"; transcript_version "3"; exon_number "7"; gene_name "ncam1b"; gene_source "ensembl_havana"; gene_biotype "protein_coding"; transcript_name "ncam1b-204"; transcript_source "havana"; transcript_biotype "protein_coding"; protein_id "ENSDARP00000115412"; protein_version "1"; tag "cds_end_NF"; tag "cds_start_NF"; tag "mRNA_end_NF"; tag "mRNA_start_NF";	chr15	18353135	18353234
chr15	havana	CDS	18429002	18429172	gene_id "ENSDARG00000007220"; gene_version "12"; transcript_id "ENSDART00000136208"; transcript_version "2"; exon_number "2"; gene_name "ncam1b"; gene_source "ensembl_havana"; gene_biotype "protein_coding"; transcript_name "ncam1b-202"; transcript_source "havana"; transcript_biotype "protein_coding"; protein_id "ENSDARP00000118309"; protein_version "1"; tag "cds_start_NF"; tag "mRNA_start_NF";	chr15	18441597	18441696
chr15	havana	CDS	18426260	18426385	gene_id "ENSDARG00000007220"; gene_version "12"; transcript_id "ENSDART00000136208"; transcript_version "2"; exon_number "3"; gene_name "ncam1b"; gene_source "ensembl_havana"; gene_biotype "protein_coding"; transcript_name "ncam1b-202"; transcript_source "havana"; transcript_biotype "protein_coding"; protein_id "ENSDARP00000118309"; protein_version "1"; tag "cds_start_NF"; tag "mRNA_start_NF";	chr15	18441597	18441696
chr15	havana	CDS	18420623	18420637	gene_id "ENSDARG00000007220"; gene_version "12"; transcript_id "ENSDART00000136208"; transcript_version "2"; exon_number "4"; gene_name "ncam1b"; gene_source "ensembl_havana"; gene_biotype "protein_coding"; transcript_name "ncam1b-202"; transcript_source "havana"; transcript_biotype "protein_coding"; protein_id "ENSDARP00000118309"; protein_version "1"; tag "cds_start_NF"; tag "mRNA_start_NF";	chr15	18441597	18441696
chr15	havana	CDS	18419296	18419328	gene_id "ENSDARG00000007220"; gene_version "12"; transcript_id "ENSDART00000136208"; transcript_version "2"; exon_number "5"; gene_name "ncam1b"; gene_source "ensembl_havana"; gene_biotype "protein_coding"; transcript_name "ncam1b-202"; transcript_source "havana"; transcript_biotype "protein_coding"; protein_id "ENSDARP00000118309"; protein_version "1"; tag "cds_start_NF"; tag "mRNA_start_NF";	chr15	18441597	18441696
chr15	havana	CDS	18416573	18416575	gene_id "ENSDARG00000007220"; gene_version "12"; transcript_id "ENSDART00000136208"; transcript_version "2"; exon_number "6"; gene_name "ncam1b"; gene_source "ensembl_havana"; gene_biotype "protein_coding"; transcript_name "ncam1b-202"; transcript_source "havana"; transcript_biotype "protein_coding"; protein_id "ENSDARP00000118309"; protein_version "1"; tag "cds_start_NF"; tag "mRNA_start_NF";	chr15	18441597	18441696
chr15	havana	CDS	18404577	18404701	gene_id "ENSDARG00000007220"; gene_version "12"; transcript_id "ENSDART00000136208"; transcript_version "2"; exon_number "7"; gene_name "ncam1b"; gene_source "ensembl_havana"; gene_biotype "protein_coding"; transcript_name "ncam1b-202"; transcript_source "havana"; transcript_biotype "protein_coding"; protein_id "ENSDARP00000118309"; protein_version "1"; tag "cds_start_NF"; tag "mRNA_start_NF";	chr15	18441597	18441696
chr15	havana	CDS	18389673	18389746	gene_id "ENSDARG00000007220"; gene_version "12"; transcript_id "ENSDART00000136208"; transcript_version "2"; exon_number "9"; gene_name "ncam1b"; gene_source "ensembl_havana"; gene_biotype "protein_coding"; transcript_name "ncam1b-202"; transcript_source "havana"; transcript_biotype "protein_coding"; protein_id "ENSDARP00000118309"; protein_version "1"; tag "cds_start_NF"; tag "mRNA_start_NF";	chr15	18353135	18353234
chr15	ensembl_havana	CDS	18983764	18983889	gene_id "ENSDARG00000042677"; gene_version "6"; transcript_id "ENSDART00000062603"; transcript_version "5"; exon_number "7"; gene_name "cadm1b"; gene_source "ensembl_havana"; gene_biotype "protein_coding"; transcript_name "cadm1b-201"; transcript_source "ensembl_havana"; transcript_biotype "protein_coding"; protein_id "ENSDARP00000062602"; protein_version "4"; tag "cds_start_NF"; tag "mRNA_start_NF";	chr15	18958137	18958238
chr15	ensembl_havana	CDS	18987247	18987362	gene_id "ENSDARG00000042677"; gene_version "6"; transcript_id "ENSDART00000062603"; transcript_version "5"; exon_number "8"; gene_name "cadm1b"; gene_source "ensembl_havana"; gene_biotype "protein_coding"; transcript_name "cadm1b-201"; transcript_source "ensembl_havana"; transcript_biotype "protein_coding"; protein_id "ENSDARP00000062602"; protein_version "4"; tag "cds_start_NF"; tag "mRNA_start_NF";	chr15	18958137	18958238
chr15	ensembl	CDS	19221094	19221291	gene_id "ENSDARG00000033845"; gene_version "10"; transcript_id "ENSDART00000092705"; transcript_version "6"; exon_number "2"; gene_name "igsf9ba"; gene_source "ensembl_havana"; gene_biotype "protein_coding"; transcript_name "igsf9ba-201"; transcript_source "ensembl"; transcript_biotype "protein_coding"; protein_id "ENSDARP00000087137"; protein_version "6";	chr15	19238243	19238342
chr15	ensembl	CDS	19221094	19221291	gene_id "ENSDARG00000033845"; gene_version "10"; transcript_id "ENSDART00000092705"; transcript_version "6"; exon_number "2"; gene_name "igsf9ba"; gene_source "ensembl_havana"; gene_biotype "protein_coding"; transcript_name "igsf9ba-201"; transcript_source "ensembl"; transcript_biotype "protein_coding"; protein_id "ENSDARP00000087137"; protein_version "6";	chr15	19240911	19241010
chr15	ensembl	CDS	19221094	19221291	gene_id "ENSDARG00000033845"; gene_version "10"; transcript_id "ENSDART00000092705"; transcript_version "6"; exon_number "2"; gene_name "igsf9ba"; gene_source "ensembl_havana"; gene_biotype "protein_coding"; transcript_name "igsf9ba-201"; transcript_source "ensembl"; transcript_biotype "protein_coding"; protein_id "ENSDARP00000087137"; protein_version "6";	chr15	19246888	19246987
chr15	ensembl	CDS	19209425	19209571	gene_id "ENSDARG00000033845"; gene_version "10"; transcript_id "ENSDART00000092705"; transcript_version "6"; exon_number "3"; gene_name "igsf9ba"; gene_source "ensembl_havana"; gene_biotype "protein_coding"; transcript_name "igsf9ba-201"; transcript_source "ensembl"; transcript_biotype "protein_coding"; protein_id "ENSDARP00000087137"; protein_version "6";	chr15	19238243	19238342
chr15	ensembl	CDS	19209425	19209571	gene_id "ENSDARG00000033845"; gene_version "10"; transcript_id "ENSDART00000092705"; transcript_version "6"; exon_number "3"; gene_name "igsf9ba"; gene_source "ensembl_havana"; gene_biotype "protein_coding"; transcript_name "igsf9ba-201"; transcript_source "ensembl"; transcript_biotype "protein_coding"; protein_id "ENSDARP00000087137"; protein_version "6";	chr15	19240911	19241010
chr15	ensembl	CDS	19209425	19209571	gene_id "ENSDARG00000033845"; gene_version "10"; transcript_id "ENSDART00000092705"; transcript_version "6"; exon_number "3"; gene_name "igsf9ba"; gene_source "ensembl_havana"; gene_biotype "protein_coding"; transcript_name "igsf9ba-201"; transcript_source "ensembl"; transcript_biotype "protein_coding"; protein_id "ENSDARP00000087137"; protein_version "6";	chr15	19246888	19246987
chr15	ensembl	CDS	19156041	19156182	gene_id "ENSDARG00000033845"; gene_version "10"; transcript_id "ENSDART00000092705"; transcript_version "6"; exon_number "6"; gene_name "igsf9ba"; gene_source "ensembl_havana"; gene_biotype "protein_coding"; transcript_name "igsf9ba-201"; transcript_source "ensembl"; transcript_biotype "protein_coding"; protein_id "ENSDARP00000087137"; protein_version "6";	chr15	19118707	19118850
chr15	ensembl	CDS	19156041	19156182	gene_id "ENSDARG00000033845"; gene_version "10"; transcript_id "ENSDART00000092705"; transcript_version "6"; exon_number "6"; gene_name "igsf9ba"; gene_source "ensembl_havana"; gene_biotype "protein_coding"; transcript_name "igsf9ba-201"; transcript_source "ensembl"; transcript_biotype "protein_coding"; protein_id "ENSDARP00000087137"; protein_version "6";	chr15	19121734	19121833
chr15	ensembl	CDS	19147241	19147383	gene_id "ENSDARG00000033845"; gene_version "10"; transcript_id "ENSDART00000092705"; transcript_version "6"; exon_number "8"; gene_name "igsf9ba"; gene_source "ensembl_havana"; gene_biotype "protein_coding"; transcript_name "igsf9ba-201"; transcript_source "ensembl"; transcript_biotype "protein_coding"; protein_id "ENSDARP00000087137"; protein_version "6";	chr15	19118707	19118850
chr15	ensembl	CDS	19147241	19147383	gene_id "ENSDARG00000033845"; gene_version "10"; transcript_id "ENSDART00000092705"; transcript_version "6"; exon_number "8"; gene_name "igsf9ba"; gene_source "ensembl_havana"; gene_biotype "protein_coding"; transcript_name "igsf9ba-201"; transcript_source "ensembl"; transcript_biotype "protein_coding"; protein_id "ENSDARP00000087137"; protein_version "6";	chr15	19121734	19121833
chr15	ensembl	CDS	19144966	19145089	gene_id "ENSDARG00000033845"; gene_version "10"; transcript_id "ENSDART00000092705"; transcript_version "6"; exon_number "12"; gene_name "igsf9ba"; gene_source "ensembl_havana"; gene_biotype "protein_coding"; transcript_name "igsf9ba-201"; transcript_source "ensembl"; transcript_biotype "protein_coding"; protein_id "ENSDARP00000087137"; protein_version "6";	chr15	19118707	19118850
chr15	ensembl	CDS	19144966	19145089	gene_id "ENSDARG00000033845"; gene_version "10"; transcript_id "ENSDART00000092705"; transcript_version "6"; exon_number "12"; gene_name "igsf9ba"; gene_source "ensembl_havana"; gene_biotype "protein_coding"; transcript_name "igsf9ba-201"; transcript_source "ensembl"; transcript_biotype "protein_coding"; protein_id "ENSDARP00000087137"; protein_version "6";	chr15	19121734	19121833
chr15	ensembl	CDS	19142558	19142784	gene_id "ENSDARG00000033845"; gene_version "10"; transcript_id "ENSDART00000092705"; transcript_version "6"; exon_number "14"; gene_name "igsf9ba"; gene_source "ensembl_havana"; gene_biotype "protein_coding"; transcript_name "igsf9ba-201"; transcript_source "ensembl"; transcript_biotype "protein_coding"; protein_id "ENSDARP00000087137"; protein_version "6";	chr15	19118707	19118850
chr15	ensembl	CDS	19142558	19142784	gene_id "ENSDARG00000033845"; gene_version "10"; transcript_id "ENSDART00000092705"; transcript_version "6"; exon_number "14"; gene_name "igsf9ba"; gene_source "ensembl_havana"; gene_biotype "protein_coding"; transcript_name "igsf9ba-201"; transcript_source "ensembl"; transcript_biotype "protein_coding"; protein_id "ENSDARP00000087137"; protein_version "6";	chr15	19121734	19121833
chr15	ensembl	CDS	19141457	19141618	gene_id "ENSDARG00000033845"; gene_version "10"; transcript_id "ENSDART00000092705"; transcript_version "6"; exon_number "16"; gene_name "igsf9ba"; gene_source "ensembl_havana"; gene_biotype "protein_coding"; transcript_name "igsf9ba-201"; transcript_source "ensembl"; transcript_biotype "protein_coding"; protein_id "ENSDARP00000087137"; protein_version "6";	chr15	19118707	19118850
chr15	ensembl	CDS	19141457	19141618	gene_id "ENSDARG00000033845"; gene_version "10"; transcript_id "ENSDART00000092705"; transcript_version "6"; exon_number "16"; gene_name "igsf9ba"; gene_source "ensembl_havana"; gene_biotype "protein_coding"; transcript_name "igsf9ba-201"; transcript_source "ensembl"; transcript_biotype "protein_coding"; protein_id "ENSDARP00000087137"; protein_version "6";	chr15	19121734	19121833
chr15	ensembl	CDS	19141219	19141264	gene_id "ENSDARG00000033845"; gene_version "10"; transcript_id "ENSDART00000092705"; transcript_version "6"; exon_number "17"; gene_name "igsf9ba"; gene_source "ensembl_havana"; gene_biotype "protein_coding"; transcript_name "igsf9ba-201"; transcript_source "ensembl"; transcript_biotype "protein_coding"; protein_id "ENSDARP00000087137"; protein_version "6";	chr15	19118707	19118850
chr15	ensembl	CDS	19141219	19141264	gene_id "ENSDARG00000033845"; gene_version "10"; transcript_id "ENSDART00000092705"; transcript_version "6"; exon_number "17"; gene_name "igsf9ba"; gene_source "ensembl_havana"; gene_biotype "protein_coding"; transcript_name "igsf9ba-201"; transcript_source "ensembl"; transcript_biotype "protein_coding"; protein_id "ENSDARP00000087137"; protein_version "6";	chr15	19121734	19121833
chr15	ensembl	CDS	19135890	19136107	gene_id "ENSDARG00000033845"; gene_version "10"; transcript_id "ENSDART00000092705"; transcript_version "6"; exon_number "20"; gene_name "igsf9ba"; gene_source "ensembl_havana"; gene_biotype "protein_coding"; transcript_name "igsf9ba-201"; transcript_source "ensembl"; transcript_biotype "protein_coding"; protein_id "ENSDARP00000087137"; protein_version "6";	chr15	19118707	19118850
chr15	ensembl	CDS	19135890	19136107	gene_id "ENSDARG00000033845"; gene_version "10"; transcript_id "ENSDART00000092705"; transcript_version "6"; exon_number "20"; gene_name "igsf9ba"; gene_source "ensembl_havana"; gene_biotype "protein_coding"; transcript_name "igsf9ba-201"; transcript_source "ensembl"; transcript_biotype "protein_coding"; protein_id "ENSDARP00000087137"; protein_version "6";	chr15	19121734	19121833
chr15	havana	CDS	19221094	19221291	gene_id "ENSDARG00000033845"; gene_version "10"; transcript_id "ENSDART00000138895"; transcript_version "4"; exon_number "2"; gene_name "igsf9ba"; gene_source "ensembl_havana"; gene_biotype "protein_coding"; transcript_name "igsf9ba-202"; transcript_source "havana"; transcript_biotype "protein_coding"; protein_id "ENSDARP00000117171"; protein_version "2";	chr15	19238243	19238342
chr15	havana	CDS	19221094	19221291	gene_id "ENSDARG00000033845"; gene_version "10"; transcript_id "ENSDART00000138895"; transcript_version "4"; exon_number "2"; gene_name "igsf9ba"; gene_source "ensembl_havana"; gene_biotype "protein_coding"; transcript_name "igsf9ba-202"; transcript_source "havana"; transcript_biotype "protein_coding"; protein_id "ENSDARP00000117171"; protein_version "2";	chr15	19240911	19241010
chr15	havana	CDS	19221094	19221291	gene_id "ENSDARG00000033845"; gene_version "10"; transcript_id "ENSDART00000138895"; transcript_version "4"; exon_number "2"; gene_name "igsf9ba"; gene_source "ensembl_havana"; gene_biotype "protein_coding"; transcript_name "igsf9ba-202"; transcript_source "havana"; transcript_biotype "protein_coding"; protein_id "ENSDARP00000117171"; protein_version "2";	chr15	19246888	19246987
chr15	havana	CDS	19209425	19209571	gene_id "ENSDARG00000033845"; gene_version "10"; transcript_id "ENSDART00000138895"; transcript_version "4"; exon_number "3"; gene_name "igsf9ba"; gene_source "ensembl_havana"; gene_biotype "protein_coding"; transcript_name "igsf9ba-202"; transcript_source "havana"; transcript_biotype "protein_coding"; protein_id "ENSDARP00000117171"; protein_version "2";	chr15	19238243	19238342
chr15	havana	CDS	19209425	19209571	gene_id "ENSDARG00000033845"; gene_version "10"; transcript_id "ENSDART00000138895"; transcript_version "4"; exon_number "3"; gene_name "igsf9ba"; gene_source "ensembl_havana"; gene_biotype "protein_coding"; transcript_name "igsf9ba-202"; transcript_source "havana"; transcript_biotype "protein_coding"; protein_id "ENSDARP00000117171"; protein_version "2";	chr15	19240911	19241010
chr15	havana	CDS	19209425	19209571	gene_id "ENSDARG00000033845"; gene_version "10"; transcript_id "ENSDART00000138895"; transcript_version "4"; exon_number "3"; gene_name "igsf9ba"; gene_source "ensembl_havana"; gene_biotype "protein_coding"; transcript_name "igsf9ba-202"; transcript_source "havana"; transcript_biotype "protein_coding"; protein_id "ENSDARP00000117171"; protein_version "2";	chr15	19246888	19246987
chr15	havana	CDS	19156041	19156182	gene_id "ENSDARG00000033845"; gene_version "10"; transcript_id "ENSDART00000138895"; transcript_version "4"; exon_number "6"; gene_name "igsf9ba"; gene_source "ensembl_havana"; gene_biotype "protein_coding"; transcript_name "igsf9ba-202"; transcript_source "havana"; transcript_biotype "protein_coding"; protein_id "ENSDARP00000117171"; protein_version "2";	chr15	19118707	19118850
chr15	havana	CDS	19156041	19156182	gene_id "ENSDARG00000033845"; gene_version "10"; transcript_id "ENSDART00000138895"; transcript_version "4"; exon_number "6"; gene_name "igsf9ba"; gene_source "ensembl_havana"; gene_biotype "protein_coding"; transcript_name "igsf9ba-202"; transcript_source "havana"; transcript_biotype "protein_coding"; protein_id "ENSDARP00000117171"; protein_version "2";	chr15	19121734	19121833
chr15	havana	CDS	19147241	19147383	gene_id "ENSDARG00000033845"; gene_version "10"; transcript_id "ENSDART00000138895"; transcript_version "4"; exon_number "8"; gene_name "igsf9ba"; gene_source "ensembl_havana"; gene_biotype "protein_coding"; transcript_name "igsf9ba-202"; transcript_source "havana"; transcript_biotype "protein_coding"; protein_id "ENSDARP00000117171"; protein_version "2";	chr15	19118707	19118850
chr15	havana	CDS	19147241	19147383	gene_id "ENSDARG00000033845"; gene_version "10"; transcript_id "ENSDART00000138895"; transcript_version "4"; exon_number "8"; gene_name "igsf9ba"; gene_source "ensembl_havana"; gene_biotype "protein_coding"; transcript_name "igsf9ba-202"; transcript_source "havana"; transcript_biotype "protein_coding"; protein_id "ENSDARP00000117171"; protein_version "2";	chr15	19121734	19121833
chr15	havana	CDS	19144966	19145089	gene_id "ENSDARG00000033845"; gene_version "10"; transcript_id "ENSDART00000138895"; transcript_version "4"; exon_number "12"; gene_name "igsf9ba"; gene_source "ensembl_havana"; gene_biotype "protein_coding"; transcript_name "igsf9ba-202"; transcript_source "havana"; transcript_biotype "protein_coding"; protein_id "ENSDARP00000117171"; protein_version "2";	chr15	19118707	19118850
chr15	havana	CDS	19144966	19145089	gene_id "ENSDARG00000033845"; gene_version "10"; transcript_id "ENSDART00000138895"; transcript_version "4"; exon_number "12"; gene_name "igsf9ba"; gene_source "ensembl_havana"; gene_biotype "protein_coding"; transcript_name "igsf9ba-202"; transcript_source "havana"; transcript_biotype "protein_coding"; protein_id "ENSDARP00000117171"; protein_version "2";	chr15	19121734	19121833
chr15	havana	CDS	19142558	19142784	gene_id "ENSDARG00000033845"; gene_version "10"; transcript_id "ENSDART00000138895"; transcript_version "4"; exon_number "14"; gene_name "igsf9ba"; gene_source "ensembl_havana"; gene_biotype "protein_coding"; transcript_name "igsf9ba-202"; transcript_source "havana"; transcript_biotype "protein_coding"; protein_id "ENSDARP00000117171"; protein_version "2";	chr15	19118707	19118850
chr15	havana	CDS	19142558	19142784	gene_id "ENSDARG00000033845"; gene_version "10"; transcript_id "ENSDART00000138895"; transcript_version "4"; exon_number "14"; gene_name "igsf9ba"; gene_source "ensembl_havana"; gene_biotype "protein_coding"; transcript_name "igsf9ba-202"; transcript_source "havana"; transcript_biotype "protein_coding"; protein_id "ENSDARP00000117171"; protein_version "2";	chr15	19121734	19121833
chr15	havana	CDS	19141457	19141618	gene_id "ENSDARG00000033845"; gene_version "10"; transcript_id "ENSDART00000138895"; transcript_version "4"; exon_number "16"; gene_name "igsf9ba"; gene_source "ensembl_havana"; gene_biotype "protein_coding"; transcript_name "igsf9ba-202"; transcript_source "havana"; transcript_biotype "protein_coding"; protein_id "ENSDARP00000117171"; protein_version "2";	chr15	19118707	19118850
chr15	havana	CDS	19141457	19141618	gene_id "ENSDARG00000033845"; gene_version "10"; transcript_id "ENSDART00000138895"; transcript_version "4"; exon_number "16"; gene_name "igsf9ba"; gene_source "ensembl_havana"; gene_biotype "protein_coding"; transcript_name "igsf9ba-202"; transcript_source "havana"; transcript_biotype "protein_coding"; protein_id "ENSDARP00000117171"; protein_version "2";	chr15	19121734	19121833
chr15	havana	CDS	19141219	19141264	gene_id "ENSDARG00000033845"; gene_version "10"; transcript_id "ENSDART00000138895"; transcript_version "4"; exon_number "17"; gene_name "igsf9ba"; gene_source "ensembl_havana"; gene_biotype "protein_coding"; transcript_name "igsf9ba-202"; transcript_source "havana"; transcript_biotype "protein_coding"; protein_id "ENSDARP00000117171"; protein_version "2";	chr15	19118707	19118850
chr15	havana	CDS	19141219	19141264	gene_id "ENSDARG00000033845"; gene_version "10"; transcript_id "ENSDART00000138895"; transcript_version "4"; exon_number "17"; gene_name "igsf9ba"; gene_source "ensembl_havana"; gene_biotype "protein_coding"; transcript_name "igsf9ba-202"; transcript_source "havana"; transcript_biotype "protein_coding"; protein_id "ENSDARP00000117171"; protein_version "2";	chr15	19121734	19121833
chr15	ensembl	CDS	19767222	19767364	gene_id "ENSDARG00000014137"; gene_version "11"; transcript_id "ENSDART00000175502"; transcript_version "2"; exon_number "2"; gene_name "picalmb"; gene_source "ensembl_havana"; gene_biotype "protein_coding"; transcript_name "picalmb-206"; transcript_source "ensembl"; transcript_biotype "protein_coding"; protein_id "ENSDARP00000144339"; protein_version "2";	chr15	19771864	19771963
chr15	ensembl	CDS	19760444	19760546	gene_id "ENSDARG00000014137"; gene_version "11"; transcript_id "ENSDART00000175502"; transcript_version "2"; exon_number "4"; gene_name "picalmb"; gene_source "ensembl_havana"; gene_biotype "protein_coding"; transcript_name "picalmb-206"; transcript_source "ensembl"; transcript_biotype "protein_coding"; protein_id "ENSDARP00000144339"; protein_version "2";	chr15	19771864	19771963
chr15	ensembl	CDS	19754550	19754656	gene_id "ENSDARG00000014137"; gene_version "11"; transcript_id "ENSDART00000175502"; transcript_version "2"; exon_number "7"; gene_name "picalmb"; gene_source "ensembl_havana"; gene_biotype "protein_coding"; transcript_name "picalmb-206"; transcript_source "ensembl"; transcript_biotype "protein_coding"; protein_id "ENSDARP00000144339"; protein_version "2";	chr15	19771864	19771963
chr15	ensembl	CDS	19745691	19745780	gene_id "ENSDARG00000014137"; gene_version "11"; transcript_id "ENSDART00000175502"; transcript_version "2"; exon_number "13"; gene_name "picalmb"; gene_source "ensembl_havana"; gene_biotype "protein_coding"; transcript_name "picalmb-206"; transcript_source "ensembl"; transcript_biotype "protein_coding"; protein_id "ENSDARP00000144339"; protein_version "2";	chr15	19771864	19771963
chr15	ensembl	CDS	19742903	19743013	gene_id "ENSDARG00000014137"; gene_version "11"; transcript_id "ENSDART00000175502"; transcript_version "2"; exon_number "14"; gene_name "picalmb"; gene_source "ensembl_havana"; gene_biotype "protein_coding"; transcript_name "picalmb-206"; transcript_source "ensembl"; transcript_biotype "protein_coding"; protein_id "ENSDARP00000144339"; protein_version "2";	chr15	19771864	19771963
chr15	ensembl	CDS	19742580	19742687	gene_id "ENSDARG00000014137"; gene_version "11"; transcript_id "ENSDART00000175502"; transcript_version "2"; exon_number "15"; gene_name "picalmb"; gene_source "ensembl_havana"; gene_biotype "protein_coding"; transcript_name "picalmb-206"; transcript_source "ensembl"; transcript_biotype "protein_coding"; protein_id "ENSDARP00000144339"; protein_version "2";	chr15	19771864	19771963
chr15	ensembl	CDS	19740686	19740716	gene_id "ENSDARG00000014137"; gene_version "11"; transcript_id "ENSDART00000175502"; transcript_version "2"; exon_number "16"; gene_name "picalmb"; gene_source "ensembl_havana"; gene_biotype "protein_coding"; transcript_name "picalmb-206"; transcript_source "ensembl"; transcript_biotype "protein_coding"; protein_id "ENSDARP00000144339"; protein_version "2";	chr15	19771864	19771963
chr15	ensembl	CDS	19767222	19767364	gene_id "ENSDARG00000014137"; gene_version "11"; transcript_id "ENSDART00000159475"; transcript_version "2"; exon_number "2"; gene_name "picalmb"; gene_source "ensembl_havana"; gene_biotype "protein_coding"; transcript_name "picalmb-205"; transcript_source "ensembl"; transcript_biotype "protein_coding"; protein_id "ENSDARP00000131752"; protein_version "2";	chr15	19771864	19771963
chr15	ensembl	CDS	19760444	19760546	gene_id "ENSDARG00000014137"; gene_version "11"; transcript_id "ENSDART00000159475"; transcript_version "2"; exon_number "4"; gene_name "picalmb"; gene_source "ensembl_havana"; gene_biotype "protein_coding"; transcript_name "picalmb-205"; transcript_source "ensembl"; transcript_biotype "protein_coding"; protein_id "ENSDARP00000131752"; protein_version "2";	chr15	19771864	19771963
chr15	ensembl	CDS	19754550	19754656	gene_id "ENSDARG00000014137"; gene_version "11"; transcript_id "ENSDART00000159475"; transcript_version "2"; exon_number "7"; gene_name "picalmb"; gene_source "ensembl_havana"; gene_biotype "protein_coding"; transcript_name "picalmb-205"; transcript_source "ensembl"; transcript_biotype "protein_coding"; protein_id "ENSDARP00000131752"; protein_version "2";	chr15	19771864	19771963
chr15	ensembl	CDS	19742903	19743013	gene_id "ENSDARG00000014137"; gene_version "11"; transcript_id "ENSDART00000159475"; transcript_version "2"; exon_number "13"; gene_name "picalmb"; gene_source "ensembl_havana"; gene_biotype "protein_coding"; transcript_name "picalmb-205"; transcript_source "ensembl"; transcript_biotype "protein_coding"; protein_id "ENSDARP00000131752"; protein_version "2";	chr15	19771864	19771963
chr15	ensembl	CDS	19742580	19742687	gene_id "ENSDARG00000014137"; gene_version "11"; transcript_id "ENSDART00000159475"; transcript_version "2"; exon_number "14"; gene_name "picalmb"; gene_source "ensembl_havana"; gene_biotype "protein_coding"; transcript_name "picalmb-205"; transcript_source "ensembl"; transcript_biotype "protein_coding"; protein_id "ENSDARP00000131752"; protein_version "2";	chr15	19771864	19771963
chr15	ensembl	CDS	19740686	19740716	gene_id "ENSDARG00000014137"; gene_version "11"; transcript_id "ENSDART00000159475"; transcript_version "2"; exon_number "15"; gene_name "picalmb"; gene_source "ensembl_havana"; gene_biotype "protein_coding"; transcript_name "picalmb-205"; transcript_source "ensembl"; transcript_biotype "protein_coding"; protein_id "ENSDARP00000131752"; protein_version "2";	chr15	19771864	19771963
chr15	havana	CDS	19767222	19767364	gene_id "ENSDARG00000014137"; gene_version "11"; transcript_id "ENSDART00000152729"; transcript_version "2"; exon_number "2"; gene_name "picalmb"; gene_source "ensembl_havana"; gene_biotype "protein_coding"; transcript_name "picalmb-203"; transcript_source "havana"; transcript_biotype "protein_coding"; protein_id "ENSDARP00000126689"; protein_version "1"; tag "cds_end_NF"; tag "mRNA_end_NF";	chr15	19771864	19771963
chr15	havana	CDS	19760444	19760546	gene_id "ENSDARG00000014137"; gene_version "11"; transcript_id "ENSDART00000152729"; transcript_version "2"; exon_number "4"; gene_name "picalmb"; gene_source "ensembl_havana"; gene_biotype "protein_coding"; transcript_name "picalmb-203"; transcript_source "havana"; transcript_biotype "protein_coding"; protein_id "ENSDARP00000126689"; protein_version "1"; tag "cds_end_NF"; tag "mRNA_end_NF";	chr15	19771864	19771963
chr15	havana	CDS	19754550	19754656	gene_id "ENSDARG00000014137"; gene_version "11"; transcript_id "ENSDART00000152729"; transcript_version "2"; exon_number "7"; gene_name "picalmb"; gene_source "ensembl_havana"; gene_biotype "protein_coding"; transcript_name "picalmb-203"; transcript_source "havana"; transcript_biotype "protein_coding"; protein_id "ENSDARP00000126689"; protein_version "1"; tag "cds_end_NF"; tag "mRNA_end_NF";	chr15	19771864	19771963
chr15	ensembl	CDS	19785011	19785231	gene_id "ENSDARG00000063372"; gene_version "6"; transcript_id "ENSDART00000178784"; transcript_version "2"; exon_number "2"; gene_name "zpld1b"; gene_source "ensembl_havana"; gene_biotype "protein_coding"; transcript_name "zpld1b-202"; transcript_source "ensembl"; transcript_biotype "protein_coding"; protein_id "ENSDARP00000143917"; protein_version "2";	chr15	19771864	19771963
chr15	ensembl_havana	CDS	19785011	19785231	gene_id "ENSDARG00000063372"; gene_version "6"; transcript_id "ENSDART00000092560"; transcript_version "5"; exon_number "2"; gene_name "zpld1b"; gene_source "ensembl_havana"; gene_biotype "protein_coding"; transcript_name "zpld1b-201"; transcript_source "ensembl_havana"; transcript_biotype "protein_coding"; protein_id "ENSDARP00000086992"; protein_version "4"; tag "cds_start_NF"; tag "mRNA_start_NF";	chr15	19771864	19771963
chr15	ensembl_havana	CDS	19792893	19792922	gene_id "ENSDARG00000063372"; gene_version "6"; transcript_id "ENSDART00000092560"; transcript_version "5"; exon_number "9"; gene_name "zpld1b"; gene_source "ensembl_havana"; gene_biotype "protein_coding"; transcript_name "zpld1b-201"; transcript_source "ensembl_havana"; transcript_biotype "protein_coding"; protein_id "ENSDARP00000086992"; protein_version "4"; tag "cds_start_NF"; tag "mRNA_start_NF";	chr15	19771864	19771963
chr15	ensembl_havana	CDS	19793198	19793358	gene_id "ENSDARG00000063372"; gene_version "6"; transcript_id "ENSDART00000092560"; transcript_version "5"; exon_number "10"; gene_name "zpld1b"; gene_source "ensembl_havana"; gene_biotype "protein_coding"; transcript_name "zpld1b-201"; transcript_source "ensembl_havana"; transcript_biotype "protein_coding"; protein_id "ENSDARP00000086992"; protein_version "4"; tag "cds_start_NF"; tag "mRNA_start_NF";	chr15	19771864	19771963
chr15	havana	CDS	19798175	19798395	gene_id "ENSDARG00000079119"; gene_version "5"; transcript_id "ENSDART00000113314"; transcript_version "4"; exon_number "2"; gene_name "si:ch211-229d2.5"; gene_source "havana"; gene_biotype "protein_coding"; transcript_name "si:ch211-229d2.5-201"; transcript_source "havana"; transcript_biotype "protein_coding"; protein_id "ENSDARP00000099358"; protein_version "2";	chr15	19771864	19771963
chr15	havana	CDS	19992088	19992314	gene_id "ENSDARG00000037405"; gene_version "6"; transcript_id "ENSDART00000154033"; transcript_version "3"; exon_number "3"; gene_name "zgc:112083"; gene_source "ensembl_havana"; gene_biotype "protein_coding"; transcript_name "zgc:112083-202"; transcript_source "havana"; transcript_biotype "protein_coding"; protein_id "ENSDARP00000129268"; protein_version "1"; tag "cds_end_NF"; tag "mRNA_end_NF";	chr15	20016979	20017078
chr15	havana	CDS	19995947	19995999	gene_id "ENSDARG00000037405"; gene_version "6"; transcript_id "ENSDART00000154033"; transcript_version "3"; exon_number "5"; gene_name "zgc:112083"; gene_source "ensembl_havana"; gene_biotype "protein_coding"; transcript_name "zgc:112083-202"; transcript_source "havana"; transcript_biotype "protein_coding"; protein_id "ENSDARP00000129268"; protein_version "1"; tag "cds_end_NF"; tag "mRNA_end_NF";	chr15	20016979	20017078
chr15	havana	CDS	19995947	19995999	gene_id "ENSDARG00000037405"; gene_version "6"; transcript_id "ENSDART00000154033"; transcript_version "3"; exon_number "5"; gene_name "zgc:112083"; gene_source "ensembl_havana"; gene_biotype "protein_coding"; transcript_name "zgc:112083-202"; transcript_source "havana"; transcript_biotype "protein_coding"; protein_id "ENSDARP00000129268"; protein_version "1"; tag "cds_end_NF"; tag "mRNA_end_NF";	chr15	20043041	20043140
chr15	ensembl_havana	CDS	19992088	19992314	gene_id "ENSDARG00000037405"; gene_version "6"; transcript_id "ENSDART00000054428"; transcript_version "5"; exon_number "3"; gene_name "zgc:112083"; gene_source "ensembl_havana"; gene_biotype "protein_coding"; transcript_name "zgc:112083-201"; transcript_source "ensembl_havana"; transcript_biotype "protein_coding"; protein_id "ENSDARP00000054427"; protein_version "3";	chr15	20016979	20017078
chr15	ensembl_havana	CDS	19995947	19996099	gene_id "ENSDARG00000037405"; gene_version "6"; transcript_id "ENSDART00000054428"; transcript_version "5"; exon_number "5"; gene_name "zgc:112083"; gene_source "ensembl_havana"; gene_biotype "protein_coding"; transcript_name "zgc:112083-201"; transcript_source "ensembl_havana"; transcript_biotype "protein_coding"; protein_id "ENSDARP00000054427"; protein_version "3";	chr15	20016979	20017078
chr15	ensembl_havana	CDS	19995947	19996099	gene_id "ENSDARG00000037405"; gene_version "6"; transcript_id "ENSDART00000054428"; transcript_version "5"; exon_number "5"; gene_name "zgc:112083"; gene_source "ensembl_havana"; gene_biotype "protein_coding"; transcript_name "zgc:112083-201"; transcript_source "ensembl_havana"; transcript_biotype "protein_coding"; protein_id "ENSDARP00000054427"; protein_version "3";	chr15	20043041	20043140
chr15	ensembl_havana	CDS	19996999	19997073	gene_id "ENSDARG00000037405"; gene_version "6"; transcript_id "ENSDART00000054428"; transcript_version "5"; exon_number "6"; gene_name "zgc:112083"; gene_source "ensembl_havana"; gene_biotype "protein_coding"; transcript_name "zgc:112083-201"; transcript_source "ensembl_havana"; transcript_biotype "protein_coding"; protein_id "ENSDARP00000054427"; protein_version "3";	chr15	20016979	20017078
chr15	ensembl_havana	CDS	19996999	19997073	gene_id "ENSDARG00000037405"; gene_version "6"; transcript_id "ENSDART00000054428"; transcript_version "5"; exon_number "6"; gene_name "zgc:112083"; gene_source "ensembl_havana"; gene_biotype "protein_coding"; transcript_name "zgc:112083-201"; transcript_source "ensembl_havana"; transcript_biotype "protein_coding"; protein_id "ENSDARP00000054427"; protein_version "3";	chr15	20043041	20043140
chr15	ensembl_havana	CDS	19998728	19998848	gene_id "ENSDARG00000037405"; gene_version "6"; transcript_id "ENSDART00000054428"; transcript_version "5"; exon_number "7"; gene_name "zgc:112083"; gene_source "ensembl_havana"; gene_biotype "protein_coding"; transcript_name "zgc:112083-201"; transcript_source "ensembl_havana"; transcript_biotype "protein_coding"; protein_id "ENSDARP00000054427"; protein_version "3";	chr15	20016979	20017078
chr15	ensembl_havana	CDS	19998728	19998848	gene_id "ENSDARG00000037405"; gene_version "6"; transcript_id "ENSDART00000054428"; transcript_version "5"; exon_number "7"; gene_name "zgc:112083"; gene_source "ensembl_havana"; gene_biotype "protein_coding"; transcript_name "zgc:112083-201"; transcript_source "ensembl_havana"; transcript_biotype "protein_coding"; protein_id "ENSDARP00000054427"; protein_version "3";	chr15	20043041	20043140
chr15	havana	CDS	19992182	19992186	gene_id "ENSDARG00000037405"; gene_version "6"; transcript_id "ENSDART00000155199"; transcript_version "2"; exon_number "3"; gene_name "zgc:112083"; gene_source "ensembl_havana"; gene_biotype "protein_coding"; transcript_name "zgc:112083-203"; transcript_source "havana"; transcript_biotype "nonsense_mediated_decay"; protein_id "ENSDARP00000128787"; protein_version "1";	chr15	20016979	20017078
chr15	ensembl	CDS	19992088	19992314	gene_id "ENSDARG00000037405"; gene_version "6"; transcript_id "ENSDART00000186677"; transcript_version "1"; exon_number "2"; gene_name "zgc:112083"; gene_source "ensembl_havana"; gene_biotype "protein_coding"; transcript_name "zgc:112083-204"; transcript_source "ensembl"; transcript_biotype "protein_coding"; protein_id "ENSDARP00000149261"; protein_version "1";	chr15	20016979	20017078
chr15	ensembl	CDS	19995947	19996099	gene_id "ENSDARG00000037405"; gene_version "6"; transcript_id "ENSDART00000186677"; transcript_version "1"; exon_number "4"; gene_name "zgc:112083"; gene_source "ensembl_havana"; gene_biotype "protein_coding"; transcript_name "zgc:112083-204"; transcript_source "ensembl"; transcript_biotype "protein_coding"; protein_id "ENSDARP00000149261"; protein_version "1";	chr15	20016979	20017078
chr15	ensembl	CDS	19995947	19996099	gene_id "ENSDARG00000037405"; gene_version "6"; transcript_id "ENSDART00000186677"; transcript_version "1"; exon_number "4"; gene_name "zgc:112083"; gene_source "ensembl_havana"; gene_biotype "protein_coding"; transcript_name "zgc:112083-204"; transcript_source "ensembl"; transcript_biotype "protein_coding"; protein_id "ENSDARP00000149261"; protein_version "1";	chr15	20043041	20043140
chr15	ensembl	CDS	19996999	19997073	gene_id "ENSDARG00000037405"; gene_version "6"; transcript_id "ENSDART00000186677"; transcript_version "1"; exon_number "5"; gene_name "zgc:112083"; gene_source "ensembl_havana"; gene_biotype "protein_coding"; transcript_name "zgc:112083-204"; transcript_source "ensembl"; transcript_biotype "protein_coding"; protein_id "ENSDARP00000149261"; protein_version "1";	chr15	20016979	20017078
chr15	ensembl	CDS	19996999	19997073	gene_id "ENSDARG00000037405"; gene_version "6"; transcript_id "ENSDART00000186677"; transcript_version "1"; exon_number "5"; gene_name "zgc:112083"; gene_source "ensembl_havana"; gene_biotype "protein_coding"; transcript_name "zgc:112083-204"; transcript_source "ensembl"; transcript_biotype "protein_coding"; protein_id "ENSDARP00000149261"; protein_version "1";	chr15	20043041	20043140
chr15	ensembl	CDS	19998728	19998848	gene_id "ENSDARG00000037405"; gene_version "6"; transcript_id "ENSDART00000186677"; transcript_version "1"; exon_number "6"; gene_name "zgc:112083"; gene_source "ensembl_havana"; gene_biotype "protein_coding"; transcript_name "zgc:112083-204"; transcript_source "ensembl"; transcript_biotype "protein_coding"; protein_id "ENSDARP00000149261"; protein_version "1";	chr15	20016979	20017078
chr15	ensembl	CDS	19998728	19998848	gene_id "ENSDARG00000037405"; gene_version "6"; transcript_id "ENSDART00000186677"; transcript_version "1"; exon_number "6"; gene_name "zgc:112083"; gene_source "ensembl_havana"; gene_biotype "protein_coding"; transcript_name "zgc:112083-204"; transcript_source "ensembl"; transcript_biotype "protein_coding"; protein_id "ENSDARP00000149261"; protein_version "1";	chr15	20043041	20043140
chr15	ensembl_havana	CDS	20011721	20011935	gene_id "ENSDARG00000020946"; gene_version "7"; transcript_id "ENSDART00000161379"; transcript_version "2"; exon_number "4"; gene_name "auts2b"; gene_source "ensembl_havana"; gene_biotype "protein_coding"; transcript_name "auts2b-201"; transcript_source "ensembl_havana"; transcript_biotype "protein_coding"; protein_id "ENSDARP00000131220"; protein_version "1";	chr15	20016979	20017078
chr15	ensembl_havana	CDS	20011721	20011935	gene_id "ENSDARG00000020946"; gene_version "7"; transcript_id "ENSDART00000161379"; transcript_version "2"; exon_number "4"; gene_name "auts2b"; gene_source "ensembl_havana"; gene_biotype "protein_coding"; transcript_name "auts2b-201"; transcript_source "ensembl_havana"; transcript_biotype "protein_coding"; protein_id "ENSDARP00000131220"; protein_version "1";	chr15	20043041	20043140
chr15	ensembl_havana	CDS	20007134	20007217	gene_id "ENSDARG00000020946"; gene_version "7"; transcript_id "ENSDART00000161379"; transcript_version "2"; exon_number "11"; gene_name "auts2b"; gene_source "ensembl_havana"; gene_biotype "protein_coding"; transcript_name "auts2b-201"; transcript_source "ensembl_havana"; transcript_biotype "protein_coding"; protein_id "ENSDARP00000131220"; protein_version "1";	chr15	20016979	20017078
chr15	ensembl_havana	CDS	20007134	20007217	gene_id "ENSDARG00000020946"; gene_version "7"; transcript_id "ENSDART00000161379"; transcript_version "2"; exon_number "11"; gene_name "auts2b"; gene_source "ensembl_havana"; gene_biotype "protein_coding"; transcript_name "auts2b-201"; transcript_source "ensembl_havana"; transcript_biotype "protein_coding"; protein_id "ENSDARP00000131220"; protein_version "1";	chr15	20043041	20043140
chr15	ensembl_havana	CDS	20006966	20007049	gene_id "ENSDARG00000020946"; gene_version "7"; transcript_id "ENSDART00000161379"; transcript_version "2"; exon_number "12"; gene_name "auts2b"; gene_source "ensembl_havana"; gene_biotype "protein_coding"; transcript_name "auts2b-201"; transcript_source "ensembl_havana"; transcript_biotype "protein_coding"; protein_id "ENSDARP00000131220"; protein_version "1";	chr15	20016979	20017078
chr15	ensembl_havana	CDS	20006966	20007049	gene_id "ENSDARG00000020946"; gene_version "7"; transcript_id "ENSDART00000161379"; transcript_version "2"; exon_number "12"; gene_name "auts2b"; gene_source "ensembl_havana"; gene_biotype "protein_coding"; transcript_name "auts2b-201"; transcript_source "ensembl_havana"; transcript_biotype "protein_coding"; protein_id "ENSDARP00000131220"; protein_version "1";	chr15	20043041	20043140
chr15	ensembl_havana	CDS	20006670	20006880	gene_id "ENSDARG00000020946"; gene_version "7"; transcript_id "ENSDART00000161379"; transcript_version "2"; exon_number "13"; gene_name "auts2b"; gene_source "ensembl_havana"; gene_biotype "protein_coding"; transcript_name "auts2b-201"; transcript_source "ensembl_havana"; transcript_biotype "protein_coding"; protein_id "ENSDARP00000131220"; protein_version "1";	chr15	20016979	20017078
chr15	ensembl_havana	CDS	20006670	20006880	gene_id "ENSDARG00000020946"; gene_version "7"; transcript_id "ENSDART00000161379"; transcript_version "2"; exon_number "13"; gene_name "auts2b"; gene_source "ensembl_havana"; gene_biotype "protein_coding"; transcript_name "auts2b-201"; transcript_source "ensembl_havana"; transcript_biotype "protein_coding"; protein_id "ENSDARP00000131220"; protein_version "1";	chr15	20043041	20043140
chr15	ensembl_havana	CDS	20117941	20118109	gene_id "ENSDARG00000003910"; gene_version "11"; transcript_id "ENSDART00000152355"; transcript_version "2"; exon_number "3"; gene_name "med13b"; gene_source "ensembl_havana"; gene_biotype "protein_coding"; transcript_name "med13b-201"; transcript_source "ensembl_havana"; transcript_biotype "protein_coding"; protein_id "ENSDARP00000126727"; protein_version "1";	chr15	20124787	20124886
chr15	ensembl_havana	CDS	20117941	20118109	gene_id "ENSDARG00000003910"; gene_version "11"; transcript_id "ENSDART00000152355"; transcript_version "2"; exon_number "3"; gene_name "med13b"; gene_source "ensembl_havana"; gene_biotype "protein_coding"; transcript_name "med13b-201"; transcript_source "ensembl_havana"; transcript_biotype "protein_coding"; protein_id "ENSDARP00000126727"; protein_version "1";	chr15	20124787	20124886
chr15	ensembl_havana	CDS	20117941	20118109	gene_id "ENSDARG00000003910"; gene_version "11"; transcript_id "ENSDART00000152355"; transcript_version "2"; exon_number "3"; gene_name "med13b"; gene_source "ensembl_havana"; gene_biotype "protein_coding"; transcript_name "med13b-201"; transcript_source "ensembl_havana"; transcript_biotype "protein_coding"; protein_id "ENSDARP00000126727"; protein_version "1";	chr15	20165466	20165634
chr15	ensembl_havana	CDS	20100557	20100754	gene_id "ENSDARG00000003910"; gene_version "11"; transcript_id "ENSDART00000152355"; transcript_version "2"; exon_number "5"; gene_name "med13b"; gene_source "ensembl_havana"; gene_biotype "protein_coding"; transcript_name "med13b-201"; transcript_source "ensembl_havana"; transcript_biotype "protein_coding"; protein_id "ENSDARP00000126727"; protein_version "1";	chr15	20124787	20124886
chr15	ensembl_havana	CDS	20100557	20100754	gene_id "ENSDARG00000003910"; gene_version "11"; transcript_id "ENSDART00000152355"; transcript_version "2"; exon_number "5"; gene_name "med13b"; gene_source "ensembl_havana"; gene_biotype "protein_coding"; transcript_name "med13b-201"; transcript_source "ensembl_havana"; transcript_biotype "protein_coding"; protein_id "ENSDARP00000126727"; protein_version "1";	chr15	20124787	20124886
chr15	ensembl_havana	CDS	20100276	20100470	gene_id "ENSDARG00000003910"; gene_version "11"; transcript_id "ENSDART00000152355"; transcript_version "2"; exon_number "6"; gene_name "med13b"; gene_source "ensembl_havana"; gene_biotype "protein_coding"; transcript_name "med13b-201"; transcript_source "ensembl_havana"; transcript_biotype "protein_coding"; protein_id "ENSDARP00000126727"; protein_version "1";	chr15	20124787	20124886
chr15	ensembl_havana	CDS	20100276	20100470	gene_id "ENSDARG00000003910"; gene_version "11"; transcript_id "ENSDART00000152355"; transcript_version "2"; exon_number "6"; gene_name "med13b"; gene_source "ensembl_havana"; gene_biotype "protein_coding"; transcript_name "med13b-201"; transcript_source "ensembl_havana"; transcript_biotype "protein_coding"; protein_id "ENSDARP00000126727"; protein_version "1";	chr15	20124787	20124886
chr15	ensembl_havana	CDS	20097530	20097689	gene_id "ENSDARG00000003910"; gene_version "11"; transcript_id "ENSDART00000152355"; transcript_version "2"; exon_number "7"; gene_name "med13b"; gene_source "ensembl_havana"; gene_biotype "protein_coding"; transcript_name "med13b-201"; transcript_source "ensembl_havana"; transcript_biotype "protein_coding"; protein_id "ENSDARP00000126727"; protein_version "1";	chr15	20124787	20124886
chr15	ensembl_havana	CDS	20097530	20097689	gene_id "ENSDARG00000003910"; gene_version "11"; transcript_id "ENSDART00000152355"; transcript_version "2"; exon_number "7"; gene_name "med13b"; gene_source "ensembl_havana"; gene_biotype "protein_coding"; transcript_name "med13b-201"; transcript_source "ensembl_havana"; transcript_biotype "protein_coding"; protein_id "ENSDARP00000126727"; protein_version "1";	chr15	20124787	20124886
chr15	ensembl_havana	CDS	20088240	20088361	gene_id "ENSDARG00000003910"; gene_version "11"; transcript_id "ENSDART00000152355"; transcript_version "2"; exon_number "12"; gene_name "med13b"; gene_source "ensembl_havana"; gene_biotype "protein_coding"; transcript_name "med13b-201"; transcript_source "ensembl_havana"; transcript_biotype "protein_coding"; protein_id "ENSDARP00000126727"; protein_version "1";	chr15	20043041	20043140
chr15	ensembl_havana	CDS	20088240	20088361	gene_id "ENSDARG00000003910"; gene_version "11"; transcript_id "ENSDART00000152355"; transcript_version "2"; exon_number "12"; gene_name "med13b"; gene_source "ensembl_havana"; gene_biotype "protein_coding"; transcript_name "med13b-201"; transcript_source "ensembl_havana"; transcript_biotype "protein_coding"; protein_id "ENSDARP00000126727"; protein_version "1";	chr15	20124787	20124886
chr15	ensembl_havana	CDS	20088240	20088361	gene_id "ENSDARG00000003910"; gene_version "11"; transcript_id "ENSDART00000152355"; transcript_version "2"; exon_number "12"; gene_name "med13b"; gene_source "ensembl_havana"; gene_biotype "protein_coding"; transcript_name "med13b-201"; transcript_source "ensembl_havana"; transcript_biotype "protein_coding"; protein_id "ENSDARP00000126727"; protein_version "1";	chr15	20124787	20124886
chr15	ensembl_havana	CDS	20086340	20086521	gene_id "ENSDARG00000003910"; gene_version "11"; transcript_id "ENSDART00000152355"; transcript_version "2"; exon_number "14"; gene_name "med13b"; gene_source "ensembl_havana"; gene_biotype "protein_coding"; transcript_name "med13b-201"; transcript_source "ensembl_havana"; transcript_biotype "protein_coding"; protein_id "ENSDARP00000126727"; protein_version "1";	chr15	20043041	20043140
chr15	ensembl_havana	CDS	20086340	20086521	gene_id "ENSDARG00000003910"; gene_version "11"; transcript_id "ENSDART00000152355"; transcript_version "2"; exon_number "14"; gene_name "med13b"; gene_source "ensembl_havana"; gene_biotype "protein_coding"; transcript_name "med13b-201"; transcript_source "ensembl_havana"; transcript_biotype "protein_coding"; protein_id "ENSDARP00000126727"; protein_version "1";	chr15	20124787	20124886
chr15	ensembl_havana	CDS	20086340	20086521	gene_id "ENSDARG00000003910"; gene_version "11"; transcript_id "ENSDART00000152355"; transcript_version "2"; exon_number "14"; gene_name "med13b"; gene_source "ensembl_havana"; gene_biotype "protein_coding"; transcript_name "med13b-201"; transcript_source "ensembl_havana"; transcript_biotype "protein_coding"; protein_id "ENSDARP00000126727"; protein_version "1";	chr15	20124787	20124886
chr15	ensembl_havana	CDS	20076906	20077073	gene_id "ENSDARG00000003910"; gene_version "11"; transcript_id "ENSDART00000152355"; transcript_version "2"; exon_number "17"; gene_name "med13b"; gene_source "ensembl_havana"; gene_biotype "protein_coding"; transcript_name "med13b-201"; transcript_source "ensembl_havana"; transcript_biotype "protein_coding"; protein_id "ENSDARP00000126727"; protein_version "1";	chr15	20043041	20043140
chr15	ensembl_havana	CDS	20076906	20077073	gene_id "ENSDARG00000003910"; gene_version "11"; transcript_id "ENSDART00000152355"; transcript_version "2"; exon_number "17"; gene_name "med13b"; gene_source "ensembl_havana"; gene_biotype "protein_coding"; transcript_name "med13b-201"; transcript_source "ensembl_havana"; transcript_biotype "protein_coding"; protein_id "ENSDARP00000126727"; protein_version "1";	chr15	20124787	20124886
chr15	ensembl_havana	CDS	20076906	20077073	gene_id "ENSDARG00000003910"; gene_version "11"; transcript_id "ENSDART00000152355"; transcript_version "2"; exon_number "17"; gene_name "med13b"; gene_source "ensembl_havana"; gene_biotype "protein_coding"; transcript_name "med13b-201"; transcript_source "ensembl_havana"; transcript_biotype "protein_coding"; protein_id "ENSDARP00000126727"; protein_version "1";	chr15	20124787	20124886
chr15	ensembl_havana	CDS	20076606	20076829	gene_id "ENSDARG00000003910"; gene_version "11"; transcript_id "ENSDART00000152355"; transcript_version "2"; exon_number "18"; gene_name "med13b"; gene_source "ensembl_havana"; gene_biotype "protein_coding"; transcript_name "med13b-201"; transcript_source "ensembl_havana"; transcript_biotype "protein_coding"; protein_id "ENSDARP00000126727"; protein_version "1";	chr15	20043041	20043140
chr15	ensembl_havana	CDS	20076606	20076829	gene_id "ENSDARG00000003910"; gene_version "11"; transcript_id "ENSDART00000152355"; transcript_version "2"; exon_number "18"; gene_name "med13b"; gene_source "ensembl_havana"; gene_biotype "protein_coding"; transcript_name "med13b-201"; transcript_source "ensembl_havana"; transcript_biotype "protein_coding"; protein_id "ENSDARP00000126727"; protein_version "1";	chr15	20124787	20124886
chr15	ensembl_havana	CDS	20076606	20076829	gene_id "ENSDARG00000003910"; gene_version "11"; transcript_id "ENSDART00000152355"; transcript_version "2"; exon_number "18"; gene_name "med13b"; gene_source "ensembl_havana"; gene_biotype "protein_coding"; transcript_name "med13b-201"; transcript_source "ensembl_havana"; transcript_biotype "protein_coding"; protein_id "ENSDARP00000126727"; protein_version "1";	chr15	20124787	20124886
chr15	ensembl_havana	CDS	20073993	20074356	gene_id "ENSDARG00000003910"; gene_version "11"; transcript_id "ENSDART00000152355"; transcript_version "2"; exon_number "20"; gene_name "med13b"; gene_source "ensembl_havana"; gene_biotype "protein_coding"; transcript_name "med13b-201"; transcript_source "ensembl_havana"; transcript_biotype "protein_coding"; protein_id "ENSDARP00000126727"; protein_version "1";	chr15	20043041	20043140
chr15	ensembl_havana	CDS	20066854	20067012	gene_id "ENSDARG00000003910"; gene_version "11"; transcript_id "ENSDART00000152355"; transcript_version "2"; exon_number "25"; gene_name "med13b"; gene_source "ensembl_havana"; gene_biotype "protein_coding"; transcript_name "med13b-201"; transcript_source "ensembl_havana"; transcript_biotype "protein_coding"; protein_id "ENSDARP00000126727"; protein_version "1";	chr15	20016979	20017078
chr15	ensembl_havana	CDS	20066854	20067012	gene_id "ENSDARG00000003910"; gene_version "11"; transcript_id "ENSDART00000152355"; transcript_version "2"; exon_number "25"; gene_name "med13b"; gene_source "ensembl_havana"; gene_biotype "protein_coding"; transcript_name "med13b-201"; transcript_source "ensembl_havana"; transcript_biotype "protein_coding"; protein_id "ENSDARP00000126727"; protein_version "1";	chr15	20043041	20043140
chr15	ensembl_havana	CDS	20066589	20066726	gene_id "ENSDARG00000003910"; gene_version "11"; transcript_id "ENSDART00000152355"; transcript_version "2"; exon_number "26"; gene_name "med13b"; gene_source "ensembl_havana"; gene_biotype "protein_coding"; transcript_name "med13b-201"; transcript_source "ensembl_havana"; transcript_biotype "protein_coding"; protein_id "ENSDARP00000126727"; protein_version "1";	chr15	20016979	20017078
chr15	ensembl_havana	CDS	20066589	20066726	gene_id "ENSDARG00000003910"; gene_version "11"; transcript_id "ENSDART00000152355"; transcript_version "2"; exon_number "26"; gene_name "med13b"; gene_source "ensembl_havana"; gene_biotype "protein_coding"; transcript_name "med13b-201"; transcript_source "ensembl_havana"; transcript_biotype "protein_coding"; protein_id "ENSDARP00000126727"; protein_version "1";	chr15	20043041	20043140
chr15	ensembl_havana	CDS	20064984	20065144	gene_id "ENSDARG00000003910"; gene_version "11"; transcript_id "ENSDART00000152355"; transcript_version "2"; exon_number "27"; gene_name "med13b"; gene_source "ensembl_havana"; gene_biotype "protein_coding"; transcript_name "med13b-201"; transcript_source "ensembl_havana"; transcript_biotype "protein_coding"; protein_id "ENSDARP00000126727"; protein_version "1";	chr15	20016979	20017078
chr15	ensembl_havana	CDS	20064984	20065144	gene_id "ENSDARG00000003910"; gene_version "11"; transcript_id "ENSDART00000152355"; transcript_version "2"; exon_number "27"; gene_name "med13b"; gene_source "ensembl_havana"; gene_biotype "protein_coding"; transcript_name "med13b-201"; transcript_source "ensembl_havana"; transcript_biotype "protein_coding"; protein_id "ENSDARP00000126727"; protein_version "1";	chr15	20043041	20043140
chr15	havana	CDS	20158059	20158713	gene_id "ENSDARG00000030782"; gene_version "9"; transcript_id "ENSDART00000157149"; transcript_version "2"; exon_number "4"; gene_name "exoc3l2b"; gene_source "ensembl_havana"; gene_biotype "protein_coding"; transcript_name "exoc3l2b-202"; transcript_source "havana"; transcript_biotype "protein_coding"; protein_id "ENSDARP00000129449"; protein_version "1";	chr15	20124787	20124886
chr15	havana	CDS	20158059	20158713	gene_id "ENSDARG00000030782"; gene_version "9"; transcript_id "ENSDART00000157149"; transcript_version "2"; exon_number "4"; gene_name "exoc3l2b"; gene_source "ensembl_havana"; gene_biotype "protein_coding"; transcript_name "exoc3l2b-202"; transcript_source "havana"; transcript_biotype "protein_coding"; protein_id "ENSDARP00000129449"; protein_version "1";	chr15	20124787	20124886
chr15	havana	CDS	20158059	20158713	gene_id "ENSDARG00000030782"; gene_version "9"; transcript_id "ENSDART00000157149"; transcript_version "2"; exon_number "4"; gene_name "exoc3l2b"; gene_source "ensembl_havana"; gene_biotype "protein_coding"; transcript_name "exoc3l2b-202"; transcript_source "havana"; transcript_biotype "protein_coding"; protein_id "ENSDARP00000129449"; protein_version "1";	chr15	20165466	20165634
chr15	ensembl	CDS	20158059	20158713	gene_id "ENSDARG00000030782"; gene_version "9"; transcript_id "ENSDART00000048183"; transcript_version "6"; exon_number "3"; gene_name "exoc3l2b"; gene_source "ensembl_havana"; gene_biotype "protein_coding"; transcript_name "exoc3l2b-201"; transcript_source "ensembl"; transcript_biotype "protein_coding"; protein_id "ENSDARP00000048182"; protein_version "6";	chr15	20124787	20124886
chr15	ensembl	CDS	20158059	20158713	gene_id "ENSDARG00000030782"; gene_version "9"; transcript_id "ENSDART00000048183"; transcript_version "6"; exon_number "3"; gene_name "exoc3l2b"; gene_source "ensembl_havana"; gene_biotype "protein_coding"; transcript_name "exoc3l2b-201"; transcript_source "ensembl"; transcript_biotype "protein_coding"; protein_id "ENSDARP00000048182"; protein_version "6";	chr15	20124787	20124886
chr15	ensembl	CDS	20158059	20158713	gene_id "ENSDARG00000030782"; gene_version "9"; transcript_id "ENSDART00000048183"; transcript_version "6"; exon_number "3"; gene_name "exoc3l2b"; gene_source "ensembl_havana"; gene_biotype "protein_coding"; transcript_name "exoc3l2b-201"; transcript_source "ensembl"; transcript_biotype "protein_coding"; protein_id "ENSDARP00000048182"; protein_version "6";	chr15	20165466	20165634
chr15	ensembl_havana	CDS	20467141	20467398	gene_id "ENSDARG00000002336"; gene_version "8"; transcript_id "ENSDART00000018514"; transcript_version "8"; exon_number "4"; gene_name "dlc"; gene_source "ensembl_havana"; gene_biotype "protein_coding"; transcript_name "dlc-201"; transcript_source "ensembl_havana"; transcript_biotype "protein_coding"; protein_id "ENSDARP00000018643"; protein_version "7";	chr15	20467205	20467304
chr15	ensembl_havana	CDS	20467141	20467398	gene_id "ENSDARG00000002336"; gene_version "8"; transcript_id "ENSDART00000018514"; transcript_version "8"; exon_number "4"; gene_name "dlc"; gene_source "ensembl_havana"; gene_biotype "protein_coding"; transcript_name "dlc-201"; transcript_source "ensembl_havana"; transcript_biotype "protein_coding"; protein_id "ENSDARP00000018643"; protein_version "7";	chr15	20467097	20467196
chr15	ensembl_havana	CDS	20467141	20467398	gene_id "ENSDARG00000002336"; gene_version "8"; transcript_id "ENSDART00000018514"; transcript_version "8"; exon_number "4"; gene_name "dlc"; gene_source "ensembl_havana"; gene_biotype "protein_coding"; transcript_name "dlc-201"; transcript_source "ensembl_havana"; transcript_biotype "protein_coding"; protein_id "ENSDARP00000018643"; protein_version "7";	chr15	20487526	20487625
chr15	ensembl_havana	CDS	20467141	20467398	gene_id "ENSDARG00000002336"; gene_version "8"; transcript_id "ENSDART00000018514"; transcript_version "8"; exon_number "4"; gene_name "dlc"; gene_source "ensembl_havana"; gene_biotype "protein_coding"; transcript_name "dlc-201"; transcript_source "ensembl_havana"; transcript_biotype "protein_coding"; protein_id "ENSDARP00000018643"; protein_version "7";	chr15	20503250	20503349
chr15	ensembl_havana	CDS	20467141	20467398	gene_id "ENSDARG00000002336"; gene_version "8"; transcript_id "ENSDART00000018514"; transcript_version "8"; exon_number "4"; gene_name "dlc"; gene_source "ensembl_havana"; gene_biotype "protein_coding"; transcript_name "dlc-201"; transcript_source "ensembl_havana"; transcript_biotype "protein_coding"; protein_id "ENSDARP00000018643"; protein_version "7";	chr15	20503250	20503349
chr15	ensembl_havana	CDS	20467141	20467398	gene_id "ENSDARG00000002336"; gene_version "8"; transcript_id "ENSDART00000018514"; transcript_version "8"; exon_number "4"; gene_name "dlc"; gene_source "ensembl_havana"; gene_biotype "protein_coding"; transcript_name "dlc-201"; transcript_source "ensembl_havana"; transcript_biotype "protein_coding"; protein_id "ENSDARP00000018643"; protein_version "7";	chr15	20506410	20506509
chr15	ensembl_havana	CDS	20466432	20466793	gene_id "ENSDARG00000002336"; gene_version "8"; transcript_id "ENSDART00000018514"; transcript_version "8"; exon_number "5"; gene_name "dlc"; gene_source "ensembl_havana"; gene_biotype "protein_coding"; transcript_name "dlc-201"; transcript_source "ensembl_havana"; transcript_biotype "protein_coding"; protein_id "ENSDARP00000018643"; protein_version "7";	chr15	20467205	20467304
chr15	ensembl_havana	CDS	20466432	20466793	gene_id "ENSDARG00000002336"; gene_version "8"; transcript_id "ENSDART00000018514"; transcript_version "8"; exon_number "5"; gene_name "dlc"; gene_source "ensembl_havana"; gene_biotype "protein_coding"; transcript_name "dlc-201"; transcript_source "ensembl_havana"; transcript_biotype "protein_coding"; protein_id "ENSDARP00000018643"; protein_version "7";	chr15	20467097	20467196
chr15	ensembl_havana	CDS	20466432	20466793	gene_id "ENSDARG00000002336"; gene_version "8"; transcript_id "ENSDART00000018514"; transcript_version "8"; exon_number "5"; gene_name "dlc"; gene_source "ensembl_havana"; gene_biotype "protein_coding"; transcript_name "dlc-201"; transcript_source "ensembl_havana"; transcript_biotype "protein_coding"; protein_id "ENSDARP00000018643"; protein_version "7";	chr15	20487526	20487625
chr15	ensembl_havana	CDS	20466432	20466793	gene_id "ENSDARG00000002336"; gene_version "8"; transcript_id "ENSDART00000018514"; transcript_version "8"; exon_number "5"; gene_name "dlc"; gene_source "ensembl_havana"; gene_biotype "protein_coding"; transcript_name "dlc-201"; transcript_source "ensembl_havana"; transcript_biotype "protein_coding"; protein_id "ENSDARP00000018643"; protein_version "7";	chr15	20503250	20503349
chr15	ensembl_havana	CDS	20466432	20466793	gene_id "ENSDARG00000002336"; gene_version "8"; transcript_id "ENSDART00000018514"; transcript_version "8"; exon_number "5"; gene_name "dlc"; gene_source "ensembl_havana"; gene_biotype "protein_coding"; transcript_name "dlc-201"; transcript_source "ensembl_havana"; transcript_biotype "protein_coding"; protein_id "ENSDARP00000018643"; protein_version "7";	chr15	20503250	20503349
chr15	ensembl_havana	CDS	20466432	20466793	gene_id "ENSDARG00000002336"; gene_version "8"; transcript_id "ENSDART00000018514"; transcript_version "8"; exon_number "5"; gene_name "dlc"; gene_source "ensembl_havana"; gene_biotype "protein_coding"; transcript_name "dlc-201"; transcript_source "ensembl_havana"; transcript_biotype "protein_coding"; protein_id "ENSDARP00000018643"; protein_version "7";	chr15	20506410	20506509
chr15	ensembl_havana	CDS	20465090	20465783	gene_id "ENSDARG00000002336"; gene_version "8"; transcript_id "ENSDART00000018514"; transcript_version "8"; exon_number "7"; gene_name "dlc"; gene_source "ensembl_havana"; gene_biotype "protein_coding"; transcript_name "dlc-201"; transcript_source "ensembl_havana"; transcript_biotype "protein_coding"; protein_id "ENSDARP00000018643"; protein_version "7";	chr15	20467205	20467304
chr15	ensembl_havana	CDS	20465090	20465783	gene_id "ENSDARG00000002336"; gene_version "8"; transcript_id "ENSDART00000018514"; transcript_version "8"; exon_number "7"; gene_name "dlc"; gene_source "ensembl_havana"; gene_biotype "protein_coding"; transcript_name "dlc-201"; transcript_source "ensembl_havana"; transcript_biotype "protein_coding"; protein_id "ENSDARP00000018643"; protein_version "7";	chr15	20467097	20467196
chr15	ensembl_havana	CDS	20465090	20465783	gene_id "ENSDARG00000002336"; gene_version "8"; transcript_id "ENSDART00000018514"; transcript_version "8"; exon_number "7"; gene_name "dlc"; gene_source "ensembl_havana"; gene_biotype "protein_coding"; transcript_name "dlc-201"; transcript_source "ensembl_havana"; transcript_biotype "protein_coding"; protein_id "ENSDARP00000018643"; protein_version "7";	chr15	20487526	20487625
chr15	ensembl_havana	CDS	20465090	20465783	gene_id "ENSDARG00000002336"; gene_version "8"; transcript_id "ENSDART00000018514"; transcript_version "8"; exon_number "7"; gene_name "dlc"; gene_source "ensembl_havana"; gene_biotype "protein_coding"; transcript_name "dlc-201"; transcript_source "ensembl_havana"; transcript_biotype "protein_coding"; protein_id "ENSDARP00000018643"; protein_version "7";	chr15	20503250	20503349
chr15	ensembl_havana	CDS	20465090	20465783	gene_id "ENSDARG00000002336"; gene_version "8"; transcript_id "ENSDART00000018514"; transcript_version "8"; exon_number "7"; gene_name "dlc"; gene_source "ensembl_havana"; gene_biotype "protein_coding"; transcript_name "dlc-201"; transcript_source "ensembl_havana"; transcript_biotype "protein_coding"; protein_id "ENSDARP00000018643"; protein_version "7";	chr15	20503250	20503349
chr15	ensembl_havana	CDS	20465090	20465783	gene_id "ENSDARG00000002336"; gene_version "8"; transcript_id "ENSDART00000018514"; transcript_version "8"; exon_number "7"; gene_name "dlc"; gene_source "ensembl_havana"; gene_biotype "protein_coding"; transcript_name "dlc-201"; transcript_source "ensembl_havana"; transcript_biotype "protein_coding"; protein_id "ENSDARP00000018643"; protein_version "7";	chr15	20506410	20506509
chr15	ensembl_havana	CDS	20524253	20524284	gene_id "ENSDARG00000031098"; gene_version "8"; transcript_id "ENSDART00000048423"; transcript_version "8"; exon_number "3"; gene_name "timm50"; gene_source "ensembl_havana"; gene_biotype "protein_coding"; transcript_name "timm50-201"; transcript_source "ensembl_havana"; transcript_biotype "protein_coding"; protein_id "ENSDARP00000048422"; protein_version "7";	chr15	20487526	20487625
chr15	ensembl_havana	CDS	20524253	20524284	gene_id "ENSDARG00000031098"; gene_version "8"; transcript_id "ENSDART00000048423"; transcript_version "8"; exon_number "3"; gene_name "timm50"; gene_source "ensembl_havana"; gene_biotype "protein_coding"; transcript_name "timm50-201"; transcript_source "ensembl_havana"; transcript_biotype "protein_coding"; protein_id "ENSDARP00000048422"; protein_version "7";	chr15	20503250	20503349
chr15	ensembl_havana	CDS	20524253	20524284	gene_id "ENSDARG00000031098"; gene_version "8"; transcript_id "ENSDART00000048423"; transcript_version "8"; exon_number "3"; gene_name "timm50"; gene_source "ensembl_havana"; gene_biotype "protein_coding"; transcript_name "timm50-201"; transcript_source "ensembl_havana"; transcript_biotype "protein_coding"; protein_id "ENSDARP00000048422"; protein_version "7";	chr15	20503250	20503349
chr15	ensembl_havana	CDS	20524253	20524284	gene_id "ENSDARG00000031098"; gene_version "8"; transcript_id "ENSDART00000048423"; transcript_version "8"; exon_number "3"; gene_name "timm50"; gene_source "ensembl_havana"; gene_biotype "protein_coding"; transcript_name "timm50-201"; transcript_source "ensembl_havana"; transcript_biotype "protein_coding"; protein_id "ENSDARP00000048422"; protein_version "7";	chr15	20506410	20506509
chr15	ensembl_havana	CDS	20524253	20524284	gene_id "ENSDARG00000031098"; gene_version "8"; transcript_id "ENSDART00000048423"; transcript_version "8"; exon_number "3"; gene_name "timm50"; gene_source "ensembl_havana"; gene_biotype "protein_coding"; transcript_name "timm50-201"; transcript_source "ensembl_havana"; transcript_biotype "protein_coding"; protein_id "ENSDARP00000048422"; protein_version "7";	chr15	20554378	20554477
chr15	ensembl_havana	CDS	20500161	20500219	gene_id "ENSDARG00000031098"; gene_version "8"; transcript_id "ENSDART00000048423"; transcript_version "8"; exon_number "5"; gene_name "timm50"; gene_source "ensembl_havana"; gene_biotype "protein_coding"; transcript_name "timm50-201"; transcript_source "ensembl_havana"; transcript_biotype "protein_coding"; protein_id "ENSDARP00000048422"; protein_version "7";	chr15	20467205	20467304
chr15	ensembl_havana	CDS	20500161	20500219	gene_id "ENSDARG00000031098"; gene_version "8"; transcript_id "ENSDART00000048423"; transcript_version "8"; exon_number "5"; gene_name "timm50"; gene_source "ensembl_havana"; gene_biotype "protein_coding"; transcript_name "timm50-201"; transcript_source "ensembl_havana"; transcript_biotype "protein_coding"; protein_id "ENSDARP00000048422"; protein_version "7";	chr15	20467097	20467196
chr15	ensembl_havana	CDS	20500161	20500219	gene_id "ENSDARG00000031098"; gene_version "8"; transcript_id "ENSDART00000048423"; transcript_version "8"; exon_number "5"; gene_name "timm50"; gene_source "ensembl_havana"; gene_biotype "protein_coding"; transcript_name "timm50-201"; transcript_source "ensembl_havana"; transcript_biotype "protein_coding"; protein_id "ENSDARP00000048422"; protein_version "7";	chr15	20487526	20487625
chr15	ensembl_havana	CDS	20500161	20500219	gene_id "ENSDARG00000031098"; gene_version "8"; transcript_id "ENSDART00000048423"; transcript_version "8"; exon_number "5"; gene_name "timm50"; gene_source "ensembl_havana"; gene_biotype "protein_coding"; transcript_name "timm50-201"; transcript_source "ensembl_havana"; transcript_biotype "protein_coding"; protein_id "ENSDARP00000048422"; protein_version "7";	chr15	20503250	20503349
chr15	ensembl_havana	CDS	20500161	20500219	gene_id "ENSDARG00000031098"; gene_version "8"; transcript_id "ENSDART00000048423"; transcript_version "8"; exon_number "5"; gene_name "timm50"; gene_source "ensembl_havana"; gene_biotype "protein_coding"; transcript_name "timm50-201"; transcript_source "ensembl_havana"; transcript_biotype "protein_coding"; protein_id "ENSDARP00000048422"; protein_version "7";	chr15	20503250	20503349
chr15	ensembl_havana	CDS	20500161	20500219	gene_id "ENSDARG00000031098"; gene_version "8"; transcript_id "ENSDART00000048423"; transcript_version "8"; exon_number "5"; gene_name "timm50"; gene_source "ensembl_havana"; gene_biotype "protein_coding"; transcript_name "timm50-201"; transcript_source "ensembl_havana"; transcript_biotype "protein_coding"; protein_id "ENSDARP00000048422"; protein_version "7";	chr15	20506410	20506509
chr15	ensembl_havana	CDS	20478778	20478884	gene_id "ENSDARG00000031098"; gene_version "8"; transcript_id "ENSDART00000048423"; transcript_version "8"; exon_number "10"; gene_name "timm50"; gene_source "ensembl_havana"; gene_biotype "protein_coding"; transcript_name "timm50-201"; transcript_source "ensembl_havana"; transcript_biotype "protein_coding"; protein_id "ENSDARP00000048422"; protein_version "7";	chr15	20467205	20467304
chr15	ensembl_havana	CDS	20478778	20478884	gene_id "ENSDARG00000031098"; gene_version "8"; transcript_id "ENSDART00000048423"; transcript_version "8"; exon_number "10"; gene_name "timm50"; gene_source "ensembl_havana"; gene_biotype "protein_coding"; transcript_name "timm50-201"; transcript_source "ensembl_havana"; transcript_biotype "protein_coding"; protein_id "ENSDARP00000048422"; protein_version "7";	chr15	20467097	20467196
chr15	ensembl_havana	CDS	20478778	20478884	gene_id "ENSDARG00000031098"; gene_version "8"; transcript_id "ENSDART00000048423"; transcript_version "8"; exon_number "10"; gene_name "timm50"; gene_source "ensembl_havana"; gene_biotype "protein_coding"; transcript_name "timm50-201"; transcript_source "ensembl_havana"; transcript_biotype "protein_coding"; protein_id "ENSDARP00000048422"; protein_version "7";	chr15	20487526	20487625
chr15	ensembl_havana	CDS	20478778	20478884	gene_id "ENSDARG00000031098"; gene_version "8"; transcript_id "ENSDART00000048423"; transcript_version "8"; exon_number "10"; gene_name "timm50"; gene_source "ensembl_havana"; gene_biotype "protein_coding"; transcript_name "timm50-201"; transcript_source "ensembl_havana"; transcript_biotype "protein_coding"; protein_id "ENSDARP00000048422"; protein_version "7";	chr15	20503250	20503349
chr15	ensembl_havana	CDS	20478778	20478884	gene_id "ENSDARG00000031098"; gene_version "8"; transcript_id "ENSDART00000048423"; transcript_version "8"; exon_number "10"; gene_name "timm50"; gene_source "ensembl_havana"; gene_biotype "protein_coding"; transcript_name "timm50-201"; transcript_source "ensembl_havana"; transcript_biotype "protein_coding"; protein_id "ENSDARP00000048422"; protein_version "7";	chr15	20503250	20503349
chr15	ensembl_havana	CDS	20478778	20478884	gene_id "ENSDARG00000031098"; gene_version "8"; transcript_id "ENSDART00000048423"; transcript_version "8"; exon_number "10"; gene_name "timm50"; gene_source "ensembl_havana"; gene_biotype "protein_coding"; transcript_name "timm50-201"; transcript_source "ensembl_havana"; transcript_biotype "protein_coding"; protein_id "ENSDARP00000048422"; protein_version "7";	chr15	20506410	20506509
chr15	ensembl_havana	CDS	20530969	20531138	gene_id "ENSDARG00000041565"; gene_version "8"; transcript_id "ENSDART00000060935"; transcript_version "8"; exon_number "3"; gene_name "tnfaip1"; gene_source "ensembl_havana"; gene_biotype "protein_coding"; transcript_name "tnfaip1-201"; transcript_source "ensembl_havana"; transcript_biotype "protein_coding"; protein_id "ENSDARP00000060934"; protein_version "6";	chr15	20487526	20487625
chr15	ensembl_havana	CDS	20530969	20531138	gene_id "ENSDARG00000041565"; gene_version "8"; transcript_id "ENSDART00000060935"; transcript_version "8"; exon_number "3"; gene_name "tnfaip1"; gene_source "ensembl_havana"; gene_biotype "protein_coding"; transcript_name "tnfaip1-201"; transcript_source "ensembl_havana"; transcript_biotype "protein_coding"; protein_id "ENSDARP00000060934"; protein_version "6";	chr15	20503250	20503349
chr15	ensembl_havana	CDS	20530969	20531138	gene_id "ENSDARG00000041565"; gene_version "8"; transcript_id "ENSDART00000060935"; transcript_version "8"; exon_number "3"; gene_name "tnfaip1"; gene_source "ensembl_havana"; gene_biotype "protein_coding"; transcript_name "tnfaip1-201"; transcript_source "ensembl_havana"; transcript_biotype "protein_coding"; protein_id "ENSDARP00000060934"; protein_version "6";	chr15	20503250	20503349
chr15	ensembl_havana	CDS	20530969	20531138	gene_id "ENSDARG00000041565"; gene_version "8"; transcript_id "ENSDART00000060935"; transcript_version "8"; exon_number "3"; gene_name "tnfaip1"; gene_source "ensembl_havana"; gene_biotype "protein_coding"; transcript_name "tnfaip1-201"; transcript_source "ensembl_havana"; transcript_biotype "protein_coding"; protein_id "ENSDARP00000060934"; protein_version "6";	chr15	20506410	20506509
chr15	ensembl_havana	CDS	20530969	20531138	gene_id "ENSDARG00000041565"; gene_version "8"; transcript_id "ENSDART00000060935"; transcript_version "8"; exon_number "3"; gene_name "tnfaip1"; gene_source "ensembl_havana"; gene_biotype "protein_coding"; transcript_name "tnfaip1-201"; transcript_source "ensembl_havana"; transcript_biotype "protein_coding"; protein_id "ENSDARP00000060934"; protein_version "6";	chr15	20554378	20554477
chr15	havana	CDS	20530969	20531138	gene_id "ENSDARG00000041565"; gene_version "8"; transcript_id "ENSDART00000137926"; transcript_version "3"; exon_number "4"; gene_name "tnfaip1"; gene_source "ensembl_havana"; gene_biotype "protein_coding"; transcript_name "tnfaip1-203"; transcript_source "havana"; transcript_biotype "protein_coding"; protein_id "ENSDARP00000116264"; protein_version "1"; tag "cds_end_NF"; tag "mRNA_end_NF";	chr15	20487526	20487625
chr15	havana	CDS	20530969	20531138	gene_id "ENSDARG00000041565"; gene_version "8"; transcript_id "ENSDART00000137926"; transcript_version "3"; exon_number "4"; gene_name "tnfaip1"; gene_source "ensembl_havana"; gene_biotype "protein_coding"; transcript_name "tnfaip1-203"; transcript_source "havana"; transcript_biotype "protein_coding"; protein_id "ENSDARP00000116264"; protein_version "1"; tag "cds_end_NF"; tag "mRNA_end_NF";	chr15	20503250	20503349
chr15	havana	CDS	20530969	20531138	gene_id "ENSDARG00000041565"; gene_version "8"; transcript_id "ENSDART00000137926"; transcript_version "3"; exon_number "4"; gene_name "tnfaip1"; gene_source "ensembl_havana"; gene_biotype "protein_coding"; transcript_name "tnfaip1-203"; transcript_source "havana"; transcript_biotype "protein_coding"; protein_id "ENSDARP00000116264"; protein_version "1"; tag "cds_end_NF"; tag "mRNA_end_NF";	chr15	20503250	20503349
chr15	havana	CDS	20530969	20531138	gene_id "ENSDARG00000041565"; gene_version "8"; transcript_id "ENSDART00000137926"; transcript_version "3"; exon_number "4"; gene_name "tnfaip1"; gene_source "ensembl_havana"; gene_biotype "protein_coding"; transcript_name "tnfaip1-203"; transcript_source "havana"; transcript_biotype "protein_coding"; protein_id "ENSDARP00000116264"; protein_version "1"; tag "cds_end_NF"; tag "mRNA_end_NF";	chr15	20506410	20506509
chr15	havana	CDS	20530969	20531138	gene_id "ENSDARG00000041565"; gene_version "8"; transcript_id "ENSDART00000137926"; transcript_version "3"; exon_number "4"; gene_name "tnfaip1"; gene_source "ensembl_havana"; gene_biotype "protein_coding"; transcript_name "tnfaip1-203"; transcript_source "havana"; transcript_biotype "protein_coding"; protein_id "ENSDARP00000116264"; protein_version "1"; tag "cds_end_NF"; tag "mRNA_end_NF";	chr15	20554378	20554477
chr15	havana	CDS	20530969	20531138	gene_id "ENSDARG00000041565"; gene_version "8"; transcript_id "ENSDART00000140087"; transcript_version "3"; exon_number "3"; gene_name "tnfaip1"; gene_source "ensembl_havana"; gene_biotype "protein_coding"; transcript_name "tnfaip1-204"; transcript_source "havana"; transcript_biotype "protein_coding"; protein_id "ENSDARP00000115718"; protein_version "1"; tag "cds_end_NF"; tag "mRNA_end_NF";	chr15	20487526	20487625
chr15	havana	CDS	20530969	20531138	gene_id "ENSDARG00000041565"; gene_version "8"; transcript_id "ENSDART00000140087"; transcript_version "3"; exon_number "3"; gene_name "tnfaip1"; gene_source "ensembl_havana"; gene_biotype "protein_coding"; transcript_name "tnfaip1-204"; transcript_source "havana"; transcript_biotype "protein_coding"; protein_id "ENSDARP00000115718"; protein_version "1"; tag "cds_end_NF"; tag "mRNA_end_NF";	chr15	20503250	20503349
chr15	havana	CDS	20530969	20531138	gene_id "ENSDARG00000041565"; gene_version "8"; transcript_id "ENSDART00000140087"; transcript_version "3"; exon_number "3"; gene_name "tnfaip1"; gene_source "ensembl_havana"; gene_biotype "protein_coding"; transcript_name "tnfaip1-204"; transcript_source "havana"; transcript_biotype "protein_coding"; protein_id "ENSDARP00000115718"; protein_version "1"; tag "cds_end_NF"; tag "mRNA_end_NF";	chr15	20503250	20503349
chr15	havana	CDS	20530969	20531138	gene_id "ENSDARG00000041565"; gene_version "8"; transcript_id "ENSDART00000140087"; transcript_version "3"; exon_number "3"; gene_name "tnfaip1"; gene_source "ensembl_havana"; gene_biotype "protein_coding"; transcript_name "tnfaip1-204"; transcript_source "havana"; transcript_biotype "protein_coding"; protein_id "ENSDARP00000115718"; protein_version "1"; tag "cds_end_NF"; tag "mRNA_end_NF";	chr15	20506410	20506509
chr15	havana	CDS	20530969	20531138	gene_id "ENSDARG00000041565"; gene_version "8"; transcript_id "ENSDART00000140087"; transcript_version "3"; exon_number "3"; gene_name "tnfaip1"; gene_source "ensembl_havana"; gene_biotype "protein_coding"; transcript_name "tnfaip1-204"; transcript_source "havana"; transcript_biotype "protein_coding"; protein_id "ENSDARP00000115718"; protein_version "1"; tag "cds_end_NF"; tag "mRNA_end_NF";	chr15	20554378	20554477
chr15	havana	CDS	20530969	20531004	gene_id "ENSDARG00000041565"; gene_version "8"; transcript_id "ENSDART00000136520"; transcript_version "2"; exon_number "3"; gene_name "tnfaip1"; gene_source "ensembl_havana"; gene_biotype "protein_coding"; transcript_name "tnfaip1-202"; transcript_source "havana"; transcript_biotype "nonsense_mediated_decay"; protein_id "ENSDARP00000124995"; protein_version "1";	chr15	20487526	20487625
chr15	havana	CDS	20530969	20531004	gene_id "ENSDARG00000041565"; gene_version "8"; transcript_id "ENSDART00000136520"; transcript_version "2"; exon_number "3"; gene_name "tnfaip1"; gene_source "ensembl_havana"; gene_biotype "protein_coding"; transcript_name "tnfaip1-202"; transcript_source "havana"; transcript_biotype "nonsense_mediated_decay"; protein_id "ENSDARP00000124995"; protein_version "1";	chr15	20503250	20503349
chr15	havana	CDS	20530969	20531004	gene_id "ENSDARG00000041565"; gene_version "8"; transcript_id "ENSDART00000136520"; transcript_version "2"; exon_number "3"; gene_name "tnfaip1"; gene_source "ensembl_havana"; gene_biotype "protein_coding"; transcript_name "tnfaip1-202"; transcript_source "havana"; transcript_biotype "nonsense_mediated_decay"; protein_id "ENSDARP00000124995"; protein_version "1";	chr15	20503250	20503349
chr15	havana	CDS	20530969	20531004	gene_id "ENSDARG00000041565"; gene_version "8"; transcript_id "ENSDART00000136520"; transcript_version "2"; exon_number "3"; gene_name "tnfaip1"; gene_source "ensembl_havana"; gene_biotype "protein_coding"; transcript_name "tnfaip1-202"; transcript_source "havana"; transcript_biotype "nonsense_mediated_decay"; protein_id "ENSDARP00000124995"; protein_version "1";	chr15	20506410	20506509
chr15	havana	CDS	20530969	20531004	gene_id "ENSDARG00000041565"; gene_version "8"; transcript_id "ENSDART00000136520"; transcript_version "2"; exon_number "3"; gene_name "tnfaip1"; gene_source "ensembl_havana"; gene_biotype "protein_coding"; transcript_name "tnfaip1-202"; transcript_source "havana"; transcript_biotype "nonsense_mediated_decay"; protein_id "ENSDARP00000124995"; protein_version "1";	chr15	20554378	20554477
chr15	havana	CDS	20535037	20535068	gene_id "ENSDARG00000041565"; gene_version "8"; transcript_id "ENSDART00000136520"; transcript_version "2"; exon_number "4"; gene_name "tnfaip1"; gene_source "ensembl_havana"; gene_biotype "protein_coding"; transcript_name "tnfaip1-202"; transcript_source "havana"; transcript_biotype "nonsense_mediated_decay"; protein_id "ENSDARP00000124995"; protein_version "1";	chr15	20487526	20487625
chr15	havana	CDS	20535037	20535068	gene_id "ENSDARG00000041565"; gene_version "8"; transcript_id "ENSDART00000136520"; transcript_version "2"; exon_number "4"; gene_name "tnfaip1"; gene_source "ensembl_havana"; gene_biotype "protein_coding"; transcript_name "tnfaip1-202"; transcript_source "havana"; transcript_biotype "nonsense_mediated_decay"; protein_id "ENSDARP00000124995"; protein_version "1";	chr15	20503250	20503349
chr15	havana	CDS	20535037	20535068	gene_id "ENSDARG00000041565"; gene_version "8"; transcript_id "ENSDART00000136520"; transcript_version "2"; exon_number "4"; gene_name "tnfaip1"; gene_source "ensembl_havana"; gene_biotype "protein_coding"; transcript_name "tnfaip1-202"; transcript_source "havana"; transcript_biotype "nonsense_mediated_decay"; protein_id "ENSDARP00000124995"; protein_version "1";	chr15	20503250	20503349
chr15	havana	CDS	20535037	20535068	gene_id "ENSDARG00000041565"; gene_version "8"; transcript_id "ENSDART00000136520"; transcript_version "2"; exon_number "4"; gene_name "tnfaip1"; gene_source "ensembl_havana"; gene_biotype "protein_coding"; transcript_name "tnfaip1-202"; transcript_source "havana"; transcript_biotype "nonsense_mediated_decay"; protein_id "ENSDARP00000124995"; protein_version "1";	chr15	20506410	20506509
chr15	havana	CDS	20535037	20535068	gene_id "ENSDARG00000041565"; gene_version "8"; transcript_id "ENSDART00000136520"; transcript_version "2"; exon_number "4"; gene_name "tnfaip1"; gene_source "ensembl_havana"; gene_biotype "protein_coding"; transcript_name "tnfaip1-202"; transcript_source "havana"; transcript_biotype "nonsense_mediated_decay"; protein_id "ENSDARP00000124995"; protein_version "1";	chr15	20554378	20554477
chr15	ensembl	CDS	20530969	20531138	gene_id "ENSDARG00000041565"; gene_version "8"; transcript_id "ENSDART00000186312"; transcript_version "1"; exon_number "2"; gene_name "tnfaip1"; gene_source "ensembl_havana"; gene_biotype "protein_coding"; transcript_name "tnfaip1-205"; transcript_source "ensembl"; transcript_biotype "protein_coding"; protein_id "ENSDARP00000153764"; protein_version "1";	chr15	20487526	20487625
chr15	ensembl	CDS	20530969	20531138	gene_id "ENSDARG00000041565"; gene_version "8"; transcript_id "ENSDART00000186312"; transcript_version "1"; exon_number "2"; gene_name "tnfaip1"; gene_source "ensembl_havana"; gene_biotype "protein_coding"; transcript_name "tnfaip1-205"; transcript_source "ensembl"; transcript_biotype "protein_coding"; protein_id "ENSDARP00000153764"; protein_version "1";	chr15	20503250	20503349
chr15	ensembl	CDS	20530969	20531138	gene_id "ENSDARG00000041565"; gene_version "8"; transcript_id "ENSDART00000186312"; transcript_version "1"; exon_number "2"; gene_name "tnfaip1"; gene_source "ensembl_havana"; gene_biotype "protein_coding"; transcript_name "tnfaip1-205"; transcript_source "ensembl"; transcript_biotype "protein_coding"; protein_id "ENSDARP00000153764"; protein_version "1";	chr15	20503250	20503349
chr15	ensembl	CDS	20530969	20531138	gene_id "ENSDARG00000041565"; gene_version "8"; transcript_id "ENSDART00000186312"; transcript_version "1"; exon_number "2"; gene_name "tnfaip1"; gene_source "ensembl_havana"; gene_biotype "protein_coding"; transcript_name "tnfaip1-205"; transcript_source "ensembl"; transcript_biotype "protein_coding"; protein_id "ENSDARP00000153764"; protein_version "1";	chr15	20506410	20506509
chr15	ensembl	CDS	20530969	20531138	gene_id "ENSDARG00000041565"; gene_version "8"; transcript_id "ENSDART00000186312"; transcript_version "1"; exon_number "2"; gene_name "tnfaip1"; gene_source "ensembl_havana"; gene_biotype "protein_coding"; transcript_name "tnfaip1-205"; transcript_source "ensembl"; transcript_biotype "protein_coding"; protein_id "ENSDARP00000153764"; protein_version "1";	chr15	20554378	20554477
chr15	havana	CDS	20595395	20595563	gene_id "ENSDARG00000063307"; gene_version "8"; transcript_id "ENSDART00000092357"; transcript_version "7"; exon_number "3"; gene_name "sgsm2"; gene_source "ensembl_havana"; gene_biotype "protein_coding"; transcript_name "sgsm2-201"; transcript_source "havana"; transcript_biotype "protein_coding"; protein_id "ENSDARP00000086789"; protein_version "5"; tag "cds_start_NF"; tag "mRNA_start_NF";	chr15	20554378	20554477
chr15	havana	CDS	20605163	20605311	gene_id "ENSDARG00000063307"; gene_version "8"; transcript_id "ENSDART00000092357"; transcript_version "7"; exon_number "6"; gene_name "sgsm2"; gene_source "ensembl_havana"; gene_biotype "protein_coding"; transcript_name "sgsm2-201"; transcript_source "havana"; transcript_biotype "protein_coding"; protein_id "ENSDARP00000086789"; protein_version "5"; tag "cds_start_NF"; tag "mRNA_start_NF";	chr15	20652667	20652766
chr15	havana	CDS	20612604	20612767	gene_id "ENSDARG00000063307"; gene_version "8"; transcript_id "ENSDART00000092357"; transcript_version "7"; exon_number "10"; gene_name "sgsm2"; gene_source "ensembl_havana"; gene_biotype "protein_coding"; transcript_name "sgsm2-201"; transcript_source "havana"; transcript_biotype "protein_coding"; protein_id "ENSDARP00000086789"; protein_version "5"; tag "cds_start_NF"; tag "mRNA_start_NF";	chr15	20652667	20652766
chr15	havana	CDS	20617104	20617238	gene_id "ENSDARG00000063307"; gene_version "8"; transcript_id "ENSDART00000092357"; transcript_version "7"; exon_number "12"; gene_name "sgsm2"; gene_source "ensembl_havana"; gene_biotype "protein_coding"; transcript_name "sgsm2-201"; transcript_source "havana"; transcript_biotype "protein_coding"; protein_id "ENSDARP00000086789"; protein_version "5"; tag "cds_start_NF"; tag "mRNA_start_NF";	chr15	20652667	20652766
chr15	havana	CDS	20624653	20624812	gene_id "ENSDARG00000063307"; gene_version "8"; transcript_id "ENSDART00000092357"; transcript_version "7"; exon_number "13"; gene_name "sgsm2"; gene_source "ensembl_havana"; gene_biotype "protein_coding"; transcript_name "sgsm2-201"; transcript_source "havana"; transcript_biotype "protein_coding"; protein_id "ENSDARP00000086789"; protein_version "5"; tag "cds_start_NF"; tag "mRNA_start_NF";	chr15	20652667	20652766
chr15	havana	CDS	20628372	20628517	gene_id "ENSDARG00000063307"; gene_version "8"; transcript_id "ENSDART00000092357"; transcript_version "7"; exon_number "15"; gene_name "sgsm2"; gene_source "ensembl_havana"; gene_biotype "protein_coding"; transcript_name "sgsm2-201"; transcript_source "havana"; transcript_biotype "protein_coding"; protein_id "ENSDARP00000086789"; protein_version "5"; tag "cds_start_NF"; tag "mRNA_start_NF";	chr15	20652667	20652766
chr15	havana	CDS	20640095	20640204	gene_id "ENSDARG00000063307"; gene_version "8"; transcript_id "ENSDART00000092357"; transcript_version "7"; exon_number "21"; gene_name "sgsm2"; gene_source "ensembl_havana"; gene_biotype "protein_coding"; transcript_name "sgsm2-201"; transcript_source "havana"; transcript_biotype "protein_coding"; protein_id "ENSDARP00000086789"; protein_version "5"; tag "cds_start_NF"; tag "mRNA_start_NF";	chr15	20652667	20652766
chr15	havana	CDS	20641633	20641800	gene_id "ENSDARG00000063307"; gene_version "8"; transcript_id "ENSDART00000092357"; transcript_version "7"; exon_number "23"; gene_name "sgsm2"; gene_source "ensembl_havana"; gene_biotype "protein_coding"; transcript_name "sgsm2-201"; transcript_source "havana"; transcript_biotype "protein_coding"; protein_id "ENSDARP00000086789"; protein_version "5"; tag "cds_start_NF"; tag "mRNA_start_NF";	chr15	20652667	20652766
chr15	havana	CDS	20643459	20643544	gene_id "ENSDARG00000063307"; gene_version "8"; transcript_id "ENSDART00000092357"; transcript_version "7"; exon_number "24"; gene_name "sgsm2"; gene_source "ensembl_havana"; gene_biotype "protein_coding"; transcript_name "sgsm2-201"; transcript_source "havana"; transcript_biotype "protein_coding"; protein_id "ENSDARP00000086789"; protein_version "5"; tag "cds_start_NF"; tag "mRNA_start_NF";	chr15	20652667	20652766
chr15	ensembl	CDS	20595395	20595563	gene_id "ENSDARG00000063307"; gene_version "8"; transcript_id "ENSDART00000193519"; transcript_version "1"; exon_number "3"; gene_name "sgsm2"; gene_source "ensembl_havana"; gene_biotype "protein_coding"; transcript_name "sgsm2-205"; transcript_source "ensembl"; transcript_biotype "protein_coding"; protein_id "ENSDARP00000147116"; protein_version "1";	chr15	20554378	20554477
chr15	ensembl	CDS	20605163	20605311	gene_id "ENSDARG00000063307"; gene_version "8"; transcript_id "ENSDART00000193519"; transcript_version "1"; exon_number "6"; gene_name "sgsm2"; gene_source "ensembl_havana"; gene_biotype "protein_coding"; transcript_name "sgsm2-205"; transcript_source "ensembl"; transcript_biotype "protein_coding"; protein_id "ENSDARP00000147116"; protein_version "1";	chr15	20652667	20652766
chr15	ensembl	CDS	20612604	20612767	gene_id "ENSDARG00000063307"; gene_version "8"; transcript_id "ENSDART00000193519"; transcript_version "1"; exon_number "10"; gene_name "sgsm2"; gene_source "ensembl_havana"; gene_biotype "protein_coding"; transcript_name "sgsm2-205"; transcript_source "ensembl"; transcript_biotype "protein_coding"; protein_id "ENSDARP00000147116"; protein_version "1";	chr15	20652667	20652766
chr15	ensembl	CDS	20624653	20624774	gene_id "ENSDARG00000063307"; gene_version "8"; transcript_id "ENSDART00000193519"; transcript_version "1"; exon_number "12"; gene_name "sgsm2"; gene_source "ensembl_havana"; gene_biotype "protein_coding"; transcript_name "sgsm2-205"; transcript_source "ensembl"; transcript_biotype "protein_coding"; protein_id "ENSDARP00000147116"; protein_version "1";	chr15	20652667	20652766
chr15	ensembl	CDS	20628372	20628517	gene_id "ENSDARG00000063307"; gene_version "8"; transcript_id "ENSDART00000193519"; transcript_version "1"; exon_number "14"; gene_name "sgsm2"; gene_source "ensembl_havana"; gene_biotype "protein_coding"; transcript_name "sgsm2-205"; transcript_source "ensembl"; transcript_biotype "protein_coding"; protein_id "ENSDARP00000147116"; protein_version "1";	chr15	20652667	20652766
chr15	ensembl	CDS	20635316	20635361	gene_id "ENSDARG00000063307"; gene_version "8"; transcript_id "ENSDART00000193519"; transcript_version "1"; exon_number "18"; gene_name "sgsm2"; gene_source "ensembl_havana"; gene_biotype "protein_coding"; transcript_name "sgsm2-205"; transcript_source "ensembl"; transcript_biotype "protein_coding"; protein_id "ENSDARP00000147116"; protein_version "1";	chr15	20652667	20652766
chr15	ensembl	CDS	20640095	20640204	gene_id "ENSDARG00000063307"; gene_version "8"; transcript_id "ENSDART00000193519"; transcript_version "1"; exon_number "22"; gene_name "sgsm2"; gene_source "ensembl_havana"; gene_biotype "protein_coding"; transcript_name "sgsm2-205"; transcript_source "ensembl"; transcript_biotype "protein_coding"; protein_id "ENSDARP00000147116"; protein_version "1";	chr15	20652667	20652766
chr15	ensembl	CDS	20641633	20641800	gene_id "ENSDARG00000063307"; gene_version "8"; transcript_id "ENSDART00000193519"; transcript_version "1"; exon_number "24"; gene_name "sgsm2"; gene_source "ensembl_havana"; gene_biotype "protein_coding"; transcript_name "sgsm2-205"; transcript_source "ensembl"; transcript_biotype "protein_coding"; protein_id "ENSDARP00000147116"; protein_version "1";	chr15	20652667	20652766
chr15	ensembl	CDS	20643459	20643544	gene_id "ENSDARG00000063307"; gene_version "8"; transcript_id "ENSDART00000193519"; transcript_version "1"; exon_number "25"; gene_name "sgsm2"; gene_source "ensembl_havana"; gene_biotype "protein_coding"; transcript_name "sgsm2-205"; transcript_source "ensembl"; transcript_biotype "protein_coding"; protein_id "ENSDARP00000147116"; protein_version "1";	chr15	20652667	20652766
chr15	ensembl	CDS	20595395	20595563	gene_id "ENSDARG00000063307"; gene_version "8"; transcript_id "ENSDART00000169941"; transcript_version "3"; exon_number "3"; gene_name "sgsm2"; gene_source "ensembl_havana"; gene_biotype "protein_coding"; transcript_name "sgsm2-202"; transcript_source "ensembl"; transcript_biotype "protein_coding"; protein_id "ENSDARP00000141286"; protein_version "3";	chr15	20554378	20554477
chr15	ensembl	CDS	20605163	20605311	gene_id "ENSDARG00000063307"; gene_version "8"; transcript_id "ENSDART00000169941"; transcript_version "3"; exon_number "7"; gene_name "sgsm2"; gene_source "ensembl_havana"; gene_biotype "protein_coding"; transcript_name "sgsm2-202"; transcript_source "ensembl"; transcript_biotype "protein_coding"; protein_id "ENSDARP00000141286"; protein_version "3";	chr15	20652667	20652766
chr15	ensembl	CDS	20612604	20612767	gene_id "ENSDARG00000063307"; gene_version "8"; transcript_id "ENSDART00000169941"; transcript_version "3"; exon_number "11"; gene_name "sgsm2"; gene_source "ensembl_havana"; gene_biotype "protein_coding"; transcript_name "sgsm2-202"; transcript_source "ensembl"; transcript_biotype "protein_coding"; protein_id "ENSDARP00000141286"; protein_version "3";	chr15	20652667	20652766
chr15	ensembl	CDS	20617104	20617238	gene_id "ENSDARG00000063307"; gene_version "8"; transcript_id "ENSDART00000169941"; transcript_version "3"; exon_number "13"; gene_name "sgsm2"; gene_source "ensembl_havana"; gene_biotype "protein_coding"; transcript_name "sgsm2-202"; transcript_source "ensembl"; transcript_biotype "protein_coding"; protein_id "ENSDARP00000141286"; protein_version "3";	chr15	20652667	20652766
chr15	ensembl	CDS	20624653	20624774	gene_id "ENSDARG00000063307"; gene_version "8"; transcript_id "ENSDART00000169941"; transcript_version "3"; exon_number "14"; gene_name "sgsm2"; gene_source "ensembl_havana"; gene_biotype "protein_coding"; transcript_name "sgsm2-202"; transcript_source "ensembl"; transcript_biotype "protein_coding"; protein_id "ENSDARP00000141286"; protein_version "3";	chr15	20652667	20652766
chr15	ensembl	CDS	20628372	20628517	gene_id "ENSDARG00000063307"; gene_version "8"; transcript_id "ENSDART00000169941"; transcript_version "3"; exon_number "16"; gene_name "sgsm2"; gene_source "ensembl_havana"; gene_biotype "protein_coding"; transcript_name "sgsm2-202"; transcript_source "ensembl"; transcript_biotype "protein_coding"; protein_id "ENSDARP00000141286"; protein_version "3";	chr15	20652667	20652766
chr15	ensembl	CDS	20635444	20635505	gene_id "ENSDARG00000063307"; gene_version "8"; transcript_id "ENSDART00000169941"; transcript_version "3"; exon_number "20"; gene_name "sgsm2"; gene_source "ensembl_havana"; gene_biotype "protein_coding"; transcript_name "sgsm2-202"; transcript_source "ensembl"; transcript_biotype "protein_coding"; protein_id "ENSDARP00000141286"; protein_version "3";	chr15	20652667	20652766
chr15	ensembl	CDS	20640095	20640204	gene_id "ENSDARG00000063307"; gene_version "8"; transcript_id "ENSDART00000169941"; transcript_version "3"; exon_number "23"; gene_name "sgsm2"; gene_source "ensembl_havana"; gene_biotype "protein_coding"; transcript_name "sgsm2-202"; transcript_source "ensembl"; transcript_biotype "protein_coding"; protein_id "ENSDARP00000141286"; protein_version "3";	chr15	20652667	20652766
chr15	ensembl	CDS	20641633	20641800	gene_id "ENSDARG00000063307"; gene_version "8"; transcript_id "ENSDART00000169941"; transcript_version "3"; exon_number "25"; gene_name "sgsm2"; gene_source "ensembl_havana"; gene_biotype "protein_coding"; transcript_name "sgsm2-202"; transcript_source "ensembl"; transcript_biotype "protein_coding"; protein_id "ENSDARP00000141286"; protein_version "3";	chr15	20652667	20652766
chr15	ensembl	CDS	20643459	20643544	gene_id "ENSDARG00000063307"; gene_version "8"; transcript_id "ENSDART00000169941"; transcript_version "3"; exon_number "26"; gene_name "sgsm2"; gene_source "ensembl_havana"; gene_biotype "protein_coding"; transcript_name "sgsm2-202"; transcript_source "ensembl"; transcript_biotype "protein_coding"; protein_id "ENSDARP00000141286"; protein_version "3";	chr15	20652667	20652766
chr15	ensembl	CDS	20595395	20595563	gene_id "ENSDARG00000063307"; gene_version "8"; transcript_id "ENSDART00000187940"; transcript_version "1"; exon_number "3"; gene_name "sgsm2"; gene_source "ensembl_havana"; gene_biotype "protein_coding"; transcript_name "sgsm2-204"; transcript_source "ensembl"; transcript_biotype "protein_coding"; protein_id "ENSDARP00000154857"; protein_version "1";	chr15	20554378	20554477
chr15	ensembl	CDS	20605163	20605311	gene_id "ENSDARG00000063307"; gene_version "8"; transcript_id "ENSDART00000187940"; transcript_version "1"; exon_number "7"; gene_name "sgsm2"; gene_source "ensembl_havana"; gene_biotype "protein_coding"; transcript_name "sgsm2-204"; transcript_source "ensembl"; transcript_biotype "protein_coding"; protein_id "ENSDARP00000154857"; protein_version "1";	chr15	20652667	20652766
chr15	ensembl	CDS	20612604	20612767	gene_id "ENSDARG00000063307"; gene_version "8"; transcript_id "ENSDART00000187940"; transcript_version "1"; exon_number "11"; gene_name "sgsm2"; gene_source "ensembl_havana"; gene_biotype "protein_coding"; transcript_name "sgsm2-204"; transcript_source "ensembl"; transcript_biotype "protein_coding"; protein_id "ENSDARP00000154857"; protein_version "1";	chr15	20652667	20652766
chr15	ensembl	CDS	20624653	20624774	gene_id "ENSDARG00000063307"; gene_version "8"; transcript_id "ENSDART00000187940"; transcript_version "1"; exon_number "13"; gene_name "sgsm2"; gene_source "ensembl_havana"; gene_biotype "protein_coding"; transcript_name "sgsm2-204"; transcript_source "ensembl"; transcript_biotype "protein_coding"; protein_id "ENSDARP00000154857"; protein_version "1";	chr15	20652667	20652766
chr15	ensembl	CDS	20628372	20628517	gene_id "ENSDARG00000063307"; gene_version "8"; transcript_id "ENSDART00000187940"; transcript_version "1"; exon_number "15"; gene_name "sgsm2"; gene_source "ensembl_havana"; gene_biotype "protein_coding"; transcript_name "sgsm2-204"; transcript_source "ensembl"; transcript_biotype "protein_coding"; protein_id "ENSDARP00000154857"; protein_version "1";	chr15	20652667	20652766
chr15	ensembl	CDS	20635444	20635505	gene_id "ENSDARG00000063307"; gene_version "8"; transcript_id "ENSDART00000187940"; transcript_version "1"; exon_number "19"; gene_name "sgsm2"; gene_source "ensembl_havana"; gene_biotype "protein_coding"; transcript_name "sgsm2-204"; transcript_source "ensembl"; transcript_biotype "protein_coding"; protein_id "ENSDARP00000154857"; protein_version "1";	chr15	20652667	20652766
chr15	ensembl	CDS	20640095	20640204	gene_id "ENSDARG00000063307"; gene_version "8"; transcript_id "ENSDART00000187940"; transcript_version "1"; exon_number "22"; gene_name "sgsm2"; gene_source "ensembl_havana"; gene_biotype "protein_coding"; transcript_name "sgsm2-204"; transcript_source "ensembl"; transcript_biotype "protein_coding"; protein_id "ENSDARP00000154857"; protein_version "1";	chr15	20652667	20652766
chr15	ensembl	CDS	20641633	20641800	gene_id "ENSDARG00000063307"; gene_version "8"; transcript_id "ENSDART00000187940"; transcript_version "1"; exon_number "24"; gene_name "sgsm2"; gene_source "ensembl_havana"; gene_biotype "protein_coding"; transcript_name "sgsm2-204"; transcript_source "ensembl"; transcript_biotype "protein_coding"; protein_id "ENSDARP00000154857"; protein_version "1";	chr15	20652667	20652766
chr15	ensembl	CDS	20643459	20643544	gene_id "ENSDARG00000063307"; gene_version "8"; transcript_id "ENSDART00000187940"; transcript_version "1"; exon_number "25"; gene_name "sgsm2"; gene_source "ensembl_havana"; gene_biotype "protein_coding"; transcript_name "sgsm2-204"; transcript_source "ensembl"; transcript_biotype "protein_coding"; protein_id "ENSDARP00000154857"; protein_version "1";	chr15	20652667	20652766
chr15	ensembl	CDS	20595395	20595563	gene_id "ENSDARG00000063307"; gene_version "8"; transcript_id "ENSDART00000183871"; transcript_version "1"; exon_number "3"; gene_name "sgsm2"; gene_source "ensembl_havana"; gene_biotype "protein_coding"; transcript_name "sgsm2-203"; transcript_source "ensembl"; transcript_biotype "protein_coding"; protein_id "ENSDARP00000150734"; protein_version "1";	chr15	20554378	20554477
chr15	ensembl	CDS	20605163	20605311	gene_id "ENSDARG00000063307"; gene_version "8"; transcript_id "ENSDART00000183871"; transcript_version "1"; exon_number "6"; gene_name "sgsm2"; gene_source "ensembl_havana"; gene_biotype "protein_coding"; transcript_name "sgsm2-203"; transcript_source "ensembl"; transcript_biotype "protein_coding"; protein_id "ENSDARP00000150734"; protein_version "1";	chr15	20652667	20652766
chr15	ensembl	CDS	20612604	20612767	gene_id "ENSDARG00000063307"; gene_version "8"; transcript_id "ENSDART00000183871"; transcript_version "1"; exon_number "10"; gene_name "sgsm2"; gene_source "ensembl_havana"; gene_biotype "protein_coding"; transcript_name "sgsm2-203"; transcript_source "ensembl"; transcript_biotype "protein_coding"; protein_id "ENSDARP00000150734"; protein_version "1";	chr15	20652667	20652766
chr15	ensembl	CDS	20617104	20617238	gene_id "ENSDARG00000063307"; gene_version "8"; transcript_id "ENSDART00000183871"; transcript_version "1"; exon_number "12"; gene_name "sgsm2"; gene_source "ensembl_havana"; gene_biotype "protein_coding"; transcript_name "sgsm2-203"; transcript_source "ensembl"; transcript_biotype "protein_coding"; protein_id "ENSDARP00000150734"; protein_version "1";	chr15	20652667	20652766
chr15	ensembl	CDS	20624653	20624774	gene_id "ENSDARG00000063307"; gene_version "8"; transcript_id "ENSDART00000183871"; transcript_version "1"; exon_number "13"; gene_name "sgsm2"; gene_source "ensembl_havana"; gene_biotype "protein_coding"; transcript_name "sgsm2-203"; transcript_source "ensembl"; transcript_biotype "protein_coding"; protein_id "ENSDARP00000150734"; protein_version "1";	chr15	20652667	20652766
chr15	ensembl	CDS	20628372	20628517	gene_id "ENSDARG00000063307"; gene_version "8"; transcript_id "ENSDART00000183871"; transcript_version "1"; exon_number "15"; gene_name "sgsm2"; gene_source "ensembl_havana"; gene_biotype "protein_coding"; transcript_name "sgsm2-203"; transcript_source "ensembl"; transcript_biotype "protein_coding"; protein_id "ENSDARP00000150734"; protein_version "1";	chr15	20652667	20652766
chr15	ensembl	CDS	20635316	20635405	gene_id "ENSDARG00000063307"; gene_version "8"; transcript_id "ENSDART00000183871"; transcript_version "1"; exon_number "19"; gene_name "sgsm2"; gene_source "ensembl_havana"; gene_biotype "protein_coding"; transcript_name "sgsm2-203"; transcript_source "ensembl"; transcript_biotype "protein_coding"; protein_id "ENSDARP00000150734"; protein_version "1";	chr15	20652667	20652766
chr15	ensembl	CDS	20637732	20637885	gene_id "ENSDARG00000063307"; gene_version "8"; transcript_id "ENSDART00000183871"; transcript_version "1"; exon_number "20"; gene_name "sgsm2"; gene_source "ensembl_havana"; gene_biotype "protein_coding"; transcript_name "sgsm2-203"; transcript_source "ensembl"; transcript_biotype "protein_coding"; protein_id "ENSDARP00000150734"; protein_version "1";	chr15	20652667	20652766
chr15	ensembl	CDS	20640095	20640204	gene_id "ENSDARG00000063307"; gene_version "8"; transcript_id "ENSDART00000183871"; transcript_version "1"; exon_number "22"; gene_name "sgsm2"; gene_source "ensembl_havana"; gene_biotype "protein_coding"; transcript_name "sgsm2-203"; transcript_source "ensembl"; transcript_biotype "protein_coding"; protein_id "ENSDARP00000150734"; protein_version "1";	chr15	20652667	20652766
chr15	ensembl	CDS	20641633	20641800	gene_id "ENSDARG00000063307"; gene_version "8"; transcript_id "ENSDART00000183871"; transcript_version "1"; exon_number "24"; gene_name "sgsm2"; gene_source "ensembl_havana"; gene_biotype "protein_coding"; transcript_name "sgsm2-203"; transcript_source "ensembl"; transcript_biotype "protein_coding"; protein_id "ENSDARP00000150734"; protein_version "1";	chr15	20652667	20652766
chr15	ensembl	CDS	20643459	20643544	gene_id "ENSDARG00000063307"; gene_version "8"; transcript_id "ENSDART00000183871"; transcript_version "1"; exon_number "25"; gene_name "sgsm2"; gene_source "ensembl_havana"; gene_biotype "protein_coding"; transcript_name "sgsm2-203"; transcript_source "ensembl"; transcript_biotype "protein_coding"; protein_id "ENSDARP00000150734"; protein_version "1";	chr15	20652667	20652766
chr15	havana	CDS	20802872	20802957	gene_id "ENSDARG00000074791"; gene_version "6"; transcript_id "ENSDART00000154665"; transcript_version "2"; exon_number "4"; gene_name "aldh3a1"; gene_source "ensembl_havana"; gene_biotype "protein_coding"; transcript_name "aldh3a1-201"; transcript_source "havana"; transcript_biotype "protein_coding"; protein_id "ENSDARP00000127616"; protein_version "1";	chr15	20756344	20756443
chr15	havana	CDS	20803946	20804112	gene_id "ENSDARG00000074791"; gene_version "6"; transcript_id "ENSDART00000154665"; transcript_version "2"; exon_number "8"; gene_name "aldh3a1"; gene_source "ensembl_havana"; gene_biotype "protein_coding"; transcript_name "aldh3a1-201"; transcript_source "havana"; transcript_biotype "protein_coding"; protein_id "ENSDARP00000127616"; protein_version "1";	chr15	20756344	20756443
chr15	havana	CDS	20805730	20805986	gene_id "ENSDARG00000074791"; gene_version "6"; transcript_id "ENSDART00000154665"; transcript_version "2"; exon_number "10"; gene_name "aldh3a1"; gene_source "ensembl_havana"; gene_biotype "protein_coding"; transcript_name "aldh3a1-201"; transcript_source "havana"; transcript_biotype "protein_coding"; protein_id "ENSDARP00000127616"; protein_version "1";	chr15	20756344	20756443
chr15	ensembl	CDS	20802872	20802957	gene_id "ENSDARG00000074791"; gene_version "6"; transcript_id "ENSDART00000179387"; transcript_version "2"; exon_number "3"; gene_name "aldh3a1"; gene_source "ensembl_havana"; gene_biotype "protein_coding"; transcript_name "aldh3a1-202"; transcript_source "ensembl"; transcript_biotype "protein_coding"; protein_id "ENSDARP00000143500"; protein_version "1";	chr15	20756344	20756443
chr15	ensembl	CDS	20803946	20804112	gene_id "ENSDARG00000074791"; gene_version "6"; transcript_id "ENSDART00000179387"; transcript_version "2"; exon_number "7"; gene_name "aldh3a1"; gene_source "ensembl_havana"; gene_biotype "protein_coding"; transcript_name "aldh3a1-202"; transcript_source "ensembl"; transcript_biotype "protein_coding"; protein_id "ENSDARP00000143500"; protein_version "1";	chr15	20756344	20756443
chr15	ensembl	CDS	20805730	20805986	gene_id "ENSDARG00000074791"; gene_version "6"; transcript_id "ENSDART00000179387"; transcript_version "2"; exon_number "9"; gene_name "aldh3a1"; gene_source "ensembl_havana"; gene_biotype "protein_coding"; transcript_name "aldh3a1-202"; transcript_source "ensembl"; transcript_biotype "protein_coding"; protein_id "ENSDARP00000143500"; protein_version "1";	chr15	20756344	20756443
chr15	ensembl_havana	CDS	21307067	21307236	gene_id "ENSDARG00000077399"; gene_version "4"; transcript_id "ENSDART00000111213"; transcript_version "4"; exon_number "5"; gene_name "ubash3bb"; gene_source "ensembl_havana"; gene_biotype "protein_coding"; transcript_name "ubash3bb-201"; transcript_source "ensembl_havana"; transcript_biotype "protein_coding"; protein_id "ENSDARP00000099005"; protein_version "2";	chr15	21339102	21339201
chr15	ensembl_havana	CDS	21307067	21307236	gene_id "ENSDARG00000077399"; gene_version "4"; transcript_id "ENSDART00000111213"; transcript_version "4"; exon_number "5"; gene_name "ubash3bb"; gene_source "ensembl_havana"; gene_biotype "protein_coding"; transcript_name "ubash3bb-201"; transcript_source "ensembl_havana"; transcript_biotype "protein_coding"; protein_id "ENSDARP00000099005"; protein_version "2";	chr15	21356032	21356131
chr15	ensembl_havana	CDS	21317077	21317199	gene_id "ENSDARG00000077399"; gene_version "4"; transcript_id "ENSDART00000111213"; transcript_version "4"; exon_number "9"; gene_name "ubash3bb"; gene_source "ensembl_havana"; gene_biotype "protein_coding"; transcript_name "ubash3bb-201"; transcript_source "ensembl_havana"; transcript_biotype "protein_coding"; protein_id "ENSDARP00000099005"; protein_version "2";	chr15	21339102	21339201
chr15	ensembl_havana	CDS	21317077	21317199	gene_id "ENSDARG00000077399"; gene_version "4"; transcript_id "ENSDART00000111213"; transcript_version "4"; exon_number "9"; gene_name "ubash3bb"; gene_source "ensembl_havana"; gene_biotype "protein_coding"; transcript_name "ubash3bb-201"; transcript_source "ensembl_havana"; transcript_biotype "protein_coding"; protein_id "ENSDARP00000099005"; protein_version "2";	chr15	21356032	21356131
chr15	ensembl_havana	CDS	21317285	21317377	gene_id "ENSDARG00000077399"; gene_version "4"; transcript_id "ENSDART00000111213"; transcript_version "4"; exon_number "10"; gene_name "ubash3bb"; gene_source "ensembl_havana"; gene_biotype "protein_coding"; transcript_name "ubash3bb-201"; transcript_source "ensembl_havana"; transcript_biotype "protein_coding"; protein_id "ENSDARP00000099005"; protein_version "2";	chr15	21339102	21339201
chr15	ensembl_havana	CDS	21317285	21317377	gene_id "ENSDARG00000077399"; gene_version "4"; transcript_id "ENSDART00000111213"; transcript_version "4"; exon_number "10"; gene_name "ubash3bb"; gene_source "ensembl_havana"; gene_biotype "protein_coding"; transcript_name "ubash3bb-201"; transcript_source "ensembl_havana"; transcript_biotype "protein_coding"; protein_id "ENSDARP00000099005"; protein_version "2";	chr15	21356032	21356131
chr15	ensembl_havana	CDS	21319600	21319744	gene_id "ENSDARG00000077399"; gene_version "4"; transcript_id "ENSDART00000111213"; transcript_version "4"; exon_number "11"; gene_name "ubash3bb"; gene_source "ensembl_havana"; gene_biotype "protein_coding"; transcript_name "ubash3bb-201"; transcript_source "ensembl_havana"; transcript_biotype "protein_coding"; protein_id "ENSDARP00000099005"; protein_version "2";	chr15	21339102	21339201
chr15	ensembl_havana	CDS	21319600	21319744	gene_id "ENSDARG00000077399"; gene_version "4"; transcript_id "ENSDART00000111213"; transcript_version "4"; exon_number "11"; gene_name "ubash3bb"; gene_source "ensembl_havana"; gene_biotype "protein_coding"; transcript_name "ubash3bb-201"; transcript_source "ensembl_havana"; transcript_biotype "protein_coding"; protein_id "ENSDARP00000099005"; protein_version "2";	chr15	21356032	21356131
chr15	ensembl_havana	CDS	21319600	21319744	gene_id "ENSDARG00000077399"; gene_version "4"; transcript_id "ENSDART00000111213"; transcript_version "4"; exon_number "11"; gene_name "ubash3bb"; gene_source "ensembl_havana"; gene_biotype "protein_coding"; transcript_name "ubash3bb-201"; transcript_source "ensembl_havana"; transcript_biotype "protein_coding"; protein_id "ENSDARP00000099005"; protein_version "2";	chr15	21368851	21368950
chr15	ensembl_havana	CDS	21320017	21320126	gene_id "ENSDARG00000077399"; gene_version "4"; transcript_id "ENSDART00000111213"; transcript_version "4"; exon_number "13"; gene_name "ubash3bb"; gene_source "ensembl_havana"; gene_biotype "protein_coding"; transcript_name "ubash3bb-201"; transcript_source "ensembl_havana"; transcript_biotype "protein_coding"; protein_id "ENSDARP00000099005"; protein_version "2";	chr15	21339102	21339201
chr15	ensembl_havana	CDS	21320017	21320126	gene_id "ENSDARG00000077399"; gene_version "4"; transcript_id "ENSDART00000111213"; transcript_version "4"; exon_number "13"; gene_name "ubash3bb"; gene_source "ensembl_havana"; gene_biotype "protein_coding"; transcript_name "ubash3bb-201"; transcript_source "ensembl_havana"; transcript_biotype "protein_coding"; protein_id "ENSDARP00000099005"; protein_version "2";	chr15	21356032	21356131
chr15	ensembl_havana	CDS	21320017	21320126	gene_id "ENSDARG00000077399"; gene_version "4"; transcript_id "ENSDART00000111213"; transcript_version "4"; exon_number "13"; gene_name "ubash3bb"; gene_source "ensembl_havana"; gene_biotype "protein_coding"; transcript_name "ubash3bb-201"; transcript_source "ensembl_havana"; transcript_biotype "protein_coding"; protein_id "ENSDARP00000099005"; protein_version "2";	chr15	21368851	21368950
chr15	ensembl_havana	CDS	21587134	21587207	gene_id "ENSDARG00000013892"; gene_version "10"; transcript_id "ENSDART00000156995"; transcript_version "3"; exon_number "11"; gene_name "sorl1"; gene_source "ensembl_havana"; gene_biotype "protein_coding"; transcript_name "sorl1-201"; transcript_source "ensembl_havana"; transcript_biotype "protein_coding"; protein_id "ENSDARP00000129655"; protein_version "1";	chr15	21585054	21585153
chr15	ensembl_havana	CDS	21587134	21587207	gene_id "ENSDARG00000013892"; gene_version "10"; transcript_id "ENSDART00000156995"; transcript_version "3"; exon_number "11"; gene_name "sorl1"; gene_source "ensembl_havana"; gene_biotype "protein_coding"; transcript_name "sorl1-201"; transcript_source "ensembl_havana"; transcript_biotype "protein_coding"; protein_id "ENSDARP00000129655"; protein_version "1";	chr15	21617872	21617971
chr15	ensembl_havana	CDS	21583251	21583437	gene_id "ENSDARG00000013892"; gene_version "10"; transcript_id "ENSDART00000156995"; transcript_version "3"; exon_number "14"; gene_name "sorl1"; gene_source "ensembl_havana"; gene_biotype "protein_coding"; transcript_name "sorl1-201"; transcript_source "ensembl_havana"; transcript_biotype "protein_coding"; protein_id "ENSDARP00000129655"; protein_version "1";	chr15	21585054	21585153
chr15	ensembl_havana	CDS	21583251	21583437	gene_id "ENSDARG00000013892"; gene_version "10"; transcript_id "ENSDART00000156995"; transcript_version "3"; exon_number "14"; gene_name "sorl1"; gene_source "ensembl_havana"; gene_biotype "protein_coding"; transcript_name "sorl1-201"; transcript_source "ensembl_havana"; transcript_biotype "protein_coding"; protein_id "ENSDARP00000129655"; protein_version "1";	chr15	21617872	21617971
chr15	ensembl_havana	CDS	21578010	21578182	gene_id "ENSDARG00000013892"; gene_version "10"; transcript_id "ENSDART00000156995"; transcript_version "3"; exon_number "17"; gene_name "sorl1"; gene_source "ensembl_havana"; gene_biotype "protein_coding"; transcript_name "sorl1-201"; transcript_source "ensembl_havana"; transcript_biotype "protein_coding"; protein_id "ENSDARP00000129655"; protein_version "1";	chr15	21585054	21585153
chr15	ensembl_havana	CDS	21578010	21578182	gene_id "ENSDARG00000013892"; gene_version "10"; transcript_id "ENSDART00000156995"; transcript_version "3"; exon_number "17"; gene_name "sorl1"; gene_source "ensembl_havana"; gene_biotype "protein_coding"; transcript_name "sorl1-201"; transcript_source "ensembl_havana"; transcript_biotype "protein_coding"; protein_id "ENSDARP00000129655"; protein_version "1";	chr15	21617872	21617971
chr15	ensembl_havana	CDS	21571192	21571365	gene_id "ENSDARG00000013892"; gene_version "10"; transcript_id "ENSDART00000156995"; transcript_version "3"; exon_number "22"; gene_name "sorl1"; gene_source "ensembl_havana"; gene_biotype "protein_coding"; transcript_name "sorl1-201"; transcript_source "ensembl_havana"; transcript_biotype "protein_coding"; protein_id "ENSDARP00000129655"; protein_version "1";	chr15	21585054	21585153
chr15	ensembl_havana	CDS	21571192	21571365	gene_id "ENSDARG00000013892"; gene_version "10"; transcript_id "ENSDART00000156995"; transcript_version "3"; exon_number "22"; gene_name "sorl1"; gene_source "ensembl_havana"; gene_biotype "protein_coding"; transcript_name "sorl1-201"; transcript_source "ensembl_havana"; transcript_biotype "protein_coding"; protein_id "ENSDARP00000129655"; protein_version "1";	chr15	21617872	21617971
chr15	ensembl_havana	CDS	21570975	21571088	gene_id "ENSDARG00000013892"; gene_version "10"; transcript_id "ENSDART00000156995"; transcript_version "3"; exon_number "23"; gene_name "sorl1"; gene_source "ensembl_havana"; gene_biotype "protein_coding"; transcript_name "sorl1-201"; transcript_source "ensembl_havana"; transcript_biotype "protein_coding"; protein_id "ENSDARP00000129655"; protein_version "1";	chr15	21585054	21585153
chr15	ensembl_havana	CDS	21570975	21571088	gene_id "ENSDARG00000013892"; gene_version "10"; transcript_id "ENSDART00000156995"; transcript_version "3"; exon_number "23"; gene_name "sorl1"; gene_source "ensembl_havana"; gene_biotype "protein_coding"; transcript_name "sorl1-201"; transcript_source "ensembl_havana"; transcript_biotype "protein_coding"; protein_id "ENSDARP00000129655"; protein_version "1";	chr15	21617872	21617971
chr15	ensembl_havana	CDS	21570209	21570331	gene_id "ENSDARG00000013892"; gene_version "10"; transcript_id "ENSDART00000156995"; transcript_version "3"; exon_number "24"; gene_name "sorl1"; gene_source "ensembl_havana"; gene_biotype "protein_coding"; transcript_name "sorl1-201"; transcript_source "ensembl_havana"; transcript_biotype "protein_coding"; protein_id "ENSDARP00000129655"; protein_version "1";	chr15	21585054	21585153
chr15	ensembl_havana	CDS	21570209	21570331	gene_id "ENSDARG00000013892"; gene_version "10"; transcript_id "ENSDART00000156995"; transcript_version "3"; exon_number "24"; gene_name "sorl1"; gene_source "ensembl_havana"; gene_biotype "protein_coding"; transcript_name "sorl1-201"; transcript_source "ensembl_havana"; transcript_biotype "protein_coding"; protein_id "ENSDARP00000129655"; protein_version "1";	chr15	21617872	21617971
chr15	ensembl_havana	CDS	21568294	21568413	gene_id "ENSDARG00000013892"; gene_version "10"; transcript_id "ENSDART00000156995"; transcript_version "3"; exon_number "25"; gene_name "sorl1"; gene_source "ensembl_havana"; gene_biotype "protein_coding"; transcript_name "sorl1-201"; transcript_source "ensembl_havana"; transcript_biotype "protein_coding"; protein_id "ENSDARP00000129655"; protein_version "1";	chr15	21585054	21585153
chr15	ensembl_havana	CDS	21568294	21568413	gene_id "ENSDARG00000013892"; gene_version "10"; transcript_id "ENSDART00000156995"; transcript_version "3"; exon_number "25"; gene_name "sorl1"; gene_source "ensembl_havana"; gene_biotype "protein_coding"; transcript_name "sorl1-201"; transcript_source "ensembl_havana"; transcript_biotype "protein_coding"; protein_id "ENSDARP00000129655"; protein_version "1";	chr15	21617872	21617971
chr15	ensembl_havana	CDS	21568060	21568185	gene_id "ENSDARG00000013892"; gene_version "10"; transcript_id "ENSDART00000156995"; transcript_version "3"; exon_number "26"; gene_name "sorl1"; gene_source "ensembl_havana"; gene_biotype "protein_coding"; transcript_name "sorl1-201"; transcript_source "ensembl_havana"; transcript_biotype "protein_coding"; protein_id "ENSDARP00000129655"; protein_version "1";	chr15	21585054	21585153
chr15	ensembl_havana	CDS	21568060	21568185	gene_id "ENSDARG00000013892"; gene_version "10"; transcript_id "ENSDART00000156995"; transcript_version "3"; exon_number "26"; gene_name "sorl1"; gene_source "ensembl_havana"; gene_biotype "protein_coding"; transcript_name "sorl1-201"; transcript_source "ensembl_havana"; transcript_biotype "protein_coding"; protein_id "ENSDARP00000129655"; protein_version "1";	chr15	21617872	21617971
chr15	ensembl_havana	CDS	21565202	21565312	gene_id "ENSDARG00000013892"; gene_version "10"; transcript_id "ENSDART00000156995"; transcript_version "3"; exon_number "27"; gene_name "sorl1"; gene_source "ensembl_havana"; gene_biotype "protein_coding"; transcript_name "sorl1-201"; transcript_source "ensembl_havana"; transcript_biotype "protein_coding"; protein_id "ENSDARP00000129655"; protein_version "1";	chr15	21585054	21585153
chr15	ensembl_havana	CDS	21564982	21565113	gene_id "ENSDARG00000013892"; gene_version "10"; transcript_id "ENSDART00000156995"; transcript_version "3"; exon_number "28"; gene_name "sorl1"; gene_source "ensembl_havana"; gene_biotype "protein_coding"; transcript_name "sorl1-201"; transcript_source "ensembl_havana"; transcript_biotype "protein_coding"; protein_id "ENSDARP00000129655"; protein_version "1";	chr15	21585054	21585153
chr15	ensembl_havana	CDS	21562335	21562466	gene_id "ENSDARG00000013892"; gene_version "10"; transcript_id "ENSDART00000156995"; transcript_version "3"; exon_number "29"; gene_name "sorl1"; gene_source "ensembl_havana"; gene_biotype "protein_coding"; transcript_name "sorl1-201"; transcript_source "ensembl_havana"; transcript_biotype "protein_coding"; protein_id "ENSDARP00000129655"; protein_version "1";	chr15	21585054	21585153
chr15	ensembl_havana	CDS	21562024	21562158	gene_id "ENSDARG00000013892"; gene_version "10"; transcript_id "ENSDART00000156995"; transcript_version "3"; exon_number "30"; gene_name "sorl1"; gene_source "ensembl_havana"; gene_biotype "protein_coding"; transcript_name "sorl1-201"; transcript_source "ensembl_havana"; transcript_biotype "protein_coding"; protein_id "ENSDARP00000129655"; protein_version "1";	chr15	21585054	21585153
chr15	ensembl_havana	CDS	21561774	21561926	gene_id "ENSDARG00000013892"; gene_version "10"; transcript_id "ENSDART00000156995"; transcript_version "3"; exon_number "31"; gene_name "sorl1"; gene_source "ensembl_havana"; gene_biotype "protein_coding"; transcript_name "sorl1-201"; transcript_source "ensembl_havana"; transcript_biotype "protein_coding"; protein_id "ENSDARP00000129655"; protein_version "1";	chr15	21585054	21585153
chr15	ensembl_havana	CDS	21558271	21558426	gene_id "ENSDARG00000013892"; gene_version "10"; transcript_id "ENSDART00000156995"; transcript_version "3"; exon_number "32"; gene_name "sorl1"; gene_source "ensembl_havana"; gene_biotype "protein_coding"; transcript_name "sorl1-201"; transcript_source "ensembl_havana"; transcript_biotype "protein_coding"; protein_id "ENSDARP00000129655"; protein_version "1";	chr15	21585054	21585153
chr15	ensembl_havana	CDS	21557324	21557452	gene_id "ENSDARG00000013892"; gene_version "10"; transcript_id "ENSDART00000156995"; transcript_version "3"; exon_number "33"; gene_name "sorl1"; gene_source "ensembl_havana"; gene_biotype "protein_coding"; transcript_name "sorl1-201"; transcript_source "ensembl_havana"; transcript_biotype "protein_coding"; protein_id "ENSDARP00000129655"; protein_version "1";	chr15	21507384	21507483
chr15	ensembl_havana	CDS	21557324	21557452	gene_id "ENSDARG00000013892"; gene_version "10"; transcript_id "ENSDART00000156995"; transcript_version "3"; exon_number "33"; gene_name "sorl1"; gene_source "ensembl_havana"; gene_biotype "protein_coding"; transcript_name "sorl1-201"; transcript_source "ensembl_havana"; transcript_biotype "protein_coding"; protein_id "ENSDARP00000129655"; protein_version "1";	chr15	21585054	21585153
chr15	ensembl_havana	CDS	21557078	21557204	gene_id "ENSDARG00000013892"; gene_version "10"; transcript_id "ENSDART00000156995"; transcript_version "3"; exon_number "34"; gene_name "sorl1"; gene_source "ensembl_havana"; gene_biotype "protein_coding"; transcript_name "sorl1-201"; transcript_source "ensembl_havana"; transcript_biotype "protein_coding"; protein_id "ENSDARP00000129655"; protein_version "1";	chr15	21507384	21507483
chr15	ensembl_havana	CDS	21557078	21557204	gene_id "ENSDARG00000013892"; gene_version "10"; transcript_id "ENSDART00000156995"; transcript_version "3"; exon_number "34"; gene_name "sorl1"; gene_source "ensembl_havana"; gene_biotype "protein_coding"; transcript_name "sorl1-201"; transcript_source "ensembl_havana"; transcript_biotype "protein_coding"; protein_id "ENSDARP00000129655"; protein_version "1";	chr15	21585054	21585153
chr15	ensembl_havana	CDS	21555979	21556091	gene_id "ENSDARG00000013892"; gene_version "10"; transcript_id "ENSDART00000156995"; transcript_version "3"; exon_number "36"; gene_name "sorl1"; gene_source "ensembl_havana"; gene_biotype "protein_coding"; transcript_name "sorl1-201"; transcript_source "ensembl_havana"; transcript_biotype "protein_coding"; protein_id "ENSDARP00000129655"; protein_version "1";	chr15	21507384	21507483
chr15	ensembl_havana	CDS	21555979	21556091	gene_id "ENSDARG00000013892"; gene_version "10"; transcript_id "ENSDART00000156995"; transcript_version "3"; exon_number "36"; gene_name "sorl1"; gene_source "ensembl_havana"; gene_biotype "protein_coding"; transcript_name "sorl1-201"; transcript_source "ensembl_havana"; transcript_biotype "protein_coding"; protein_id "ENSDARP00000129655"; protein_version "1";	chr15	21585054	21585153
chr15	ensembl_havana	CDS	21552338	21552420	gene_id "ENSDARG00000013892"; gene_version "10"; transcript_id "ENSDART00000156995"; transcript_version "3"; exon_number "39"; gene_name "sorl1"; gene_source "ensembl_havana"; gene_biotype "protein_coding"; transcript_name "sorl1-201"; transcript_source "ensembl_havana"; transcript_biotype "protein_coding"; protein_id "ENSDARP00000129655"; protein_version "1";	chr15	21507384	21507483
chr15	ensembl_havana	CDS	21552338	21552420	gene_id "ENSDARG00000013892"; gene_version "10"; transcript_id "ENSDART00000156995"; transcript_version "3"; exon_number "39"; gene_name "sorl1"; gene_source "ensembl_havana"; gene_biotype "protein_coding"; transcript_name "sorl1-201"; transcript_source "ensembl_havana"; transcript_biotype "protein_coding"; protein_id "ENSDARP00000129655"; protein_version "1";	chr15	21585054	21585153
chr15	ensembl_havana	CDS	21551891	21552075	gene_id "ENSDARG00000013892"; gene_version "10"; transcript_id "ENSDART00000156995"; transcript_version "3"; exon_number "41"; gene_name "sorl1"; gene_source "ensembl_havana"; gene_biotype "protein_coding"; transcript_name "sorl1-201"; transcript_source "ensembl_havana"; transcript_biotype "protein_coding"; protein_id "ENSDARP00000129655"; protein_version "1";	chr15	21507384	21507483
chr15	ensembl_havana	CDS	21551891	21552075	gene_id "ENSDARG00000013892"; gene_version "10"; transcript_id "ENSDART00000156995"; transcript_version "3"; exon_number "41"; gene_name "sorl1"; gene_source "ensembl_havana"; gene_biotype "protein_coding"; transcript_name "sorl1-201"; transcript_source "ensembl_havana"; transcript_biotype "protein_coding"; protein_id "ENSDARP00000129655"; protein_version "1";	chr15	21585054	21585153
chr15	ensembl_havana	CDS	21546387	21546493	gene_id "ENSDARG00000013892"; gene_version "10"; transcript_id "ENSDART00000156995"; transcript_version "3"; exon_number "45"; gene_name "sorl1"; gene_source "ensembl_havana"; gene_biotype "protein_coding"; transcript_name "sorl1-201"; transcript_source "ensembl_havana"; transcript_biotype "protein_coding"; protein_id "ENSDARP00000129655"; protein_version "1";	chr15	21507384	21507483
chr15	ensembl_havana	CDS	21546387	21546493	gene_id "ENSDARG00000013892"; gene_version "10"; transcript_id "ENSDART00000156995"; transcript_version "3"; exon_number "45"; gene_name "sorl1"; gene_source "ensembl_havana"; gene_biotype "protein_coding"; transcript_name "sorl1-201"; transcript_source "ensembl_havana"; transcript_biotype "protein_coding"; protein_id "ENSDARP00000129655"; protein_version "1";	chr15	21585054	21585153
chr15	ensembl_havana	CDS	21545537	21545749	gene_id "ENSDARG00000013892"; gene_version "10"; transcript_id "ENSDART00000156995"; transcript_version "3"; exon_number "47"; gene_name "sorl1"; gene_source "ensembl_havana"; gene_biotype "protein_coding"; transcript_name "sorl1-201"; transcript_source "ensembl_havana"; transcript_biotype "protein_coding"; protein_id "ENSDARP00000129655"; protein_version "1";	chr15	21507384	21507483
chr15	ensembl_havana	CDS	21545537	21545749	gene_id "ENSDARG00000013892"; gene_version "10"; transcript_id "ENSDART00000156995"; transcript_version "3"; exon_number "47"; gene_name "sorl1"; gene_source "ensembl_havana"; gene_biotype "protein_coding"; transcript_name "sorl1-201"; transcript_source "ensembl_havana"; transcript_biotype "protein_coding"; protein_id "ENSDARP00000129655"; protein_version "1";	chr15	21585054	21585153
chr15	ensembl_havana	CDS	21542872	21542936	gene_id "ENSDARG00000013892"; gene_version "10"; transcript_id "ENSDART00000156995"; transcript_version "3"; exon_number "48"; gene_name "sorl1"; gene_source "ensembl_havana"; gene_biotype "protein_coding"; transcript_name "sorl1-201"; transcript_source "ensembl_havana"; transcript_biotype "protein_coding"; protein_id "ENSDARP00000129655"; protein_version "1";	chr15	21507384	21507483
chr15	ensembl_havana	CDS	21542872	21542936	gene_id "ENSDARG00000013892"; gene_version "10"; transcript_id "ENSDART00000156995"; transcript_version "3"; exon_number "48"; gene_name "sorl1"; gene_source "ensembl_havana"; gene_biotype "protein_coding"; transcript_name "sorl1-201"; transcript_source "ensembl_havana"; transcript_biotype "protein_coding"; protein_id "ENSDARP00000129655"; protein_version "1";	chr15	21585054	21585153
chr15	havana	CDS	21673160	21673211	gene_id "ENSDARG00000097876"; gene_version "3"; transcript_id "ENSDART00000153923"; transcript_version "3"; exon_number "4"; gene_name "si:dkey-40g16.5"; gene_source "ensembl_havana"; gene_biotype "protein_coding"; transcript_name "si:dkey-40g16.5-201"; transcript_source "havana"; transcript_biotype "protein_coding"; protein_id "ENSDARP00000142615"; protein_version "1";	chr15	21669383	21669482
chr15	ensembl	CDS	21673160	21673211	gene_id "ENSDARG00000097876"; gene_version "3"; transcript_id "ENSDART00000187043"; transcript_version "1"; exon_number "3"; gene_name "si:dkey-40g16.5"; gene_source "ensembl_havana"; gene_biotype "protein_coding"; transcript_name "si:dkey-40g16.5-202"; transcript_source "ensembl"; transcript_biotype "protein_coding"; protein_id "ENSDARP00000150357"; protein_version "1";	chr15	21669383	21669482
chr15	ensembl_havana	CDS	21678281	21678479	gene_id "ENSDARG00000041715"; gene_version "8"; transcript_id "ENSDART00000061139"; transcript_version "7"; exon_number "2"; gene_name "bco2b"; gene_source "ensembl_havana"; gene_biotype "protein_coding"; transcript_name "bco2b-201"; transcript_source "ensembl_havana"; transcript_biotype "protein_coding"; protein_id "ENSDARP00000061138"; protein_version "5";	chr15	21669383	21669482
chr15	ensembl_havana	CDS	21677798	21677913	gene_id "ENSDARG00000041715"; gene_version "8"; transcript_id "ENSDART00000061139"; transcript_version "7"; exon_number "4"; gene_name "bco2b"; gene_source "ensembl_havana"; gene_biotype "protein_coding"; transcript_name "bco2b-201"; transcript_source "ensembl_havana"; transcript_biotype "protein_coding"; protein_id "ENSDARP00000061138"; protein_version "5";	chr15	21669383	21669482
chr15	ensembl_havana	CDS	21677417	21677545	gene_id "ENSDARG00000041715"; gene_version "8"; transcript_id "ENSDART00000061139"; transcript_version "7"; exon_number "6"; gene_name "bco2b"; gene_source "ensembl_havana"; gene_biotype "protein_coding"; transcript_name "bco2b-201"; transcript_source "ensembl_havana"; transcript_biotype "protein_coding"; protein_id "ENSDARP00000061138"; protein_version "5";	chr15	21669383	21669482
chr15	ensembl_havana	CDS	21676007	21676167	gene_id "ENSDARG00000041715"; gene_version "8"; transcript_id "ENSDART00000061139"; transcript_version "7"; exon_number "7"; gene_name "bco2b"; gene_source "ensembl_havana"; gene_biotype "protein_coding"; transcript_name "bco2b-201"; transcript_source "ensembl_havana"; transcript_biotype "protein_coding"; protein_id "ENSDARP00000061138"; protein_version "5";	chr15	21669383	21669482
chr15	ensembl_havana	CDS	21691870	21691980	gene_id "ENSDARG00000030139"; gene_version "5"; transcript_id "ENSDART00000039865"; transcript_version "5"; exon_number "2"; gene_name "sdhdb"; gene_source "ensembl_havana"; gene_biotype "protein_coding"; transcript_name "sdhdb-201"; transcript_source "ensembl_havana"; transcript_biotype "protein_coding"; protein_id "ENSDARP00000039864"; protein_version "4";	chr15	21669383	21669482
chr15	ensembl_havana	CDS	21691175	21691325	gene_id "ENSDARG00000030139"; gene_version "5"; transcript_id "ENSDART00000039865"; transcript_version "5"; exon_number "3"; gene_name "sdhdb"; gene_source "ensembl_havana"; gene_biotype "protein_coding"; transcript_name "sdhdb-201"; transcript_source "ensembl_havana"; transcript_biotype "protein_coding"; protein_id "ENSDARP00000039864"; protein_version "4";	chr15	21669383	21669482
chr15	ensembl_havana	CDS	21701597	21701817	gene_id "ENSDARG00000056804"; gene_version "7"; transcript_id "ENSDART00000155824"; transcript_version "3"; exon_number "2"; gene_name "si:dkey-40g16.6"; gene_source "ensembl_havana"; gene_biotype "protein_coding"; transcript_name "si:dkey-40g16.6-201"; transcript_source "ensembl_havana"; transcript_biotype "protein_coding"; protein_id "ENSDARP00000129706"; protein_version "1";	chr15	21669383	21669482
chr15	havana	CDS	21851958	21852246	gene_id "ENSDARG00000056835"; gene_version "6"; transcript_id "ENSDART00000153581"; transcript_version "3"; exon_number "2"; gene_name "laynb"; gene_source "ensembl_havana"; gene_biotype "protein_coding"; transcript_name "laynb-202"; transcript_source "havana"; transcript_biotype "protein_coding"; protein_id "ENSDARP00000128287"; protein_version "1";	chr15	21882740	21882839
chr15	havana	CDS	21851958	21852246	gene_id "ENSDARG00000056835"; gene_version "6"; transcript_id "ENSDART00000153581"; transcript_version "3"; exon_number "2"; gene_name "laynb"; gene_source "ensembl_havana"; gene_biotype "protein_coding"; transcript_name "laynb-202"; transcript_source "havana"; transcript_biotype "protein_coding"; protein_id "ENSDARP00000128287"; protein_version "1";	chr15	21890504	21890603
chr15	havana	CDS	21848825	21848872	gene_id "ENSDARG00000056835"; gene_version "6"; transcript_id "ENSDART00000153581"; transcript_version "3"; exon_number "4"; gene_name "laynb"; gene_source "ensembl_havana"; gene_biotype "protein_coding"; transcript_name "laynb-202"; transcript_source "havana"; transcript_biotype "protein_coding"; protein_id "ENSDARP00000128287"; protein_version "1";	chr15	21882740	21882839
chr15	havana	CDS	21848825	21848872	gene_id "ENSDARG00000056835"; gene_version "6"; transcript_id "ENSDART00000153581"; transcript_version "3"; exon_number "4"; gene_name "laynb"; gene_source "ensembl_havana"; gene_biotype "protein_coding"; transcript_name "laynb-202"; transcript_source "havana"; transcript_biotype "protein_coding"; protein_id "ENSDARP00000128287"; protein_version "1";	chr15	21890504	21890603
chr15	havana	CDS	21847380	21847466	gene_id "ENSDARG00000056835"; gene_version "6"; transcript_id "ENSDART00000153581"; transcript_version "3"; exon_number "5"; gene_name "laynb"; gene_source "ensembl_havana"; gene_biotype "protein_coding"; transcript_name "laynb-202"; transcript_source "havana"; transcript_biotype "protein_coding"; protein_id "ENSDARP00000128287"; protein_version "1";	chr15	21882740	21882839
chr15	havana	CDS	21847380	21847466	gene_id "ENSDARG00000056835"; gene_version "6"; transcript_id "ENSDART00000153581"; transcript_version "3"; exon_number "5"; gene_name "laynb"; gene_source "ensembl_havana"; gene_biotype "protein_coding"; transcript_name "laynb-202"; transcript_source "havana"; transcript_biotype "protein_coding"; protein_id "ENSDARP00000128287"; protein_version "1";	chr15	21890504	21890603
chr15	havana	CDS	21847057	21847174	gene_id "ENSDARG00000056835"; gene_version "6"; transcript_id "ENSDART00000153581"; transcript_version "3"; exon_number "6"; gene_name "laynb"; gene_source "ensembl_havana"; gene_biotype "protein_coding"; transcript_name "laynb-202"; transcript_source "havana"; transcript_biotype "protein_coding"; protein_id "ENSDARP00000128287"; protein_version "1";	chr15	21882740	21882839
chr15	havana	CDS	21847057	21847174	gene_id "ENSDARG00000056835"; gene_version "6"; transcript_id "ENSDART00000153581"; transcript_version "3"; exon_number "6"; gene_name "laynb"; gene_source "ensembl_havana"; gene_biotype "protein_coding"; transcript_name "laynb-202"; transcript_source "havana"; transcript_biotype "protein_coding"; protein_id "ENSDARP00000128287"; protein_version "1";	chr15	21890504	21890603
chr15	ensembl	CDS	21848825	21848872	gene_id "ENSDARG00000056835"; gene_version "6"; transcript_id "ENSDART00000183603"; transcript_version "1"; exon_number "2"; gene_name "laynb"; gene_source "ensembl_havana"; gene_biotype "protein_coding"; transcript_name "laynb-205"; transcript_source "ensembl"; transcript_biotype "protein_coding"; protein_id "ENSDARP00000146048"; protein_version "1";	chr15	21882740	21882839
chr15	ensembl	CDS	21848825	21848872	gene_id "ENSDARG00000056835"; gene_version "6"; transcript_id "ENSDART00000183603"; transcript_version "1"; exon_number "2"; gene_name "laynb"; gene_source "ensembl_havana"; gene_biotype "protein_coding"; transcript_name "laynb-205"; transcript_source "ensembl"; transcript_biotype "protein_coding"; protein_id "ENSDARP00000146048"; protein_version "1";	chr15	21890504	21890603
chr15	ensembl	CDS	21847057	21847162	gene_id "ENSDARG00000056835"; gene_version "6"; transcript_id "ENSDART00000183603"; transcript_version "1"; exon_number "3"; gene_name "laynb"; gene_source "ensembl_havana"; gene_biotype "protein_coding"; transcript_name "laynb-205"; transcript_source "ensembl"; transcript_biotype "protein_coding"; protein_id "ENSDARP00000146048"; protein_version "1";	chr15	21882740	21882839
chr15	ensembl	CDS	21847057	21847162	gene_id "ENSDARG00000056835"; gene_version "6"; transcript_id "ENSDART00000183603"; transcript_version "1"; exon_number "3"; gene_name "laynb"; gene_source "ensembl_havana"; gene_biotype "protein_coding"; transcript_name "laynb-205"; transcript_source "ensembl"; transcript_biotype "protein_coding"; protein_id "ENSDARP00000146048"; protein_version "1";	chr15	21890504	21890603
chr15	havana	CDS	21851958	21851982	gene_id "ENSDARG00000056835"; gene_version "6"; transcript_id "ENSDART00000154548"; transcript_version "3"; exon_number "1"; gene_name "laynb"; gene_source "ensembl_havana"; gene_biotype "protein_coding"; transcript_name "laynb-203"; transcript_source "havana"; transcript_biotype "protein_coding"; protein_id "ENSDARP00000129641"; protein_version "1"; tag "cds_end_NF"; tag "cds_start_NF"; tag "mRNA_end_NF"; tag "mRNA_start_NF";	chr15	21882740	21882839
chr15	havana	CDS	21851958	21851982	gene_id "ENSDARG00000056835"; gene_version "6"; transcript_id "ENSDART00000154548"; transcript_version "3"; exon_number "1"; gene_name "laynb"; gene_source "ensembl_havana"; gene_biotype "protein_coding"; transcript_name "laynb-203"; transcript_source "havana"; transcript_biotype "protein_coding"; protein_id "ENSDARP00000129641"; protein_version "1"; tag "cds_end_NF"; tag "cds_start_NF"; tag "mRNA_end_NF"; tag "mRNA_start_NF";	chr15	21890504	21890603
chr15	havana	CDS	21848825	21848872	gene_id "ENSDARG00000056835"; gene_version "6"; transcript_id "ENSDART00000154548"; transcript_version "3"; exon_number "3"; gene_name "laynb"; gene_source "ensembl_havana"; gene_biotype "protein_coding"; transcript_name "laynb-203"; transcript_source "havana"; transcript_biotype "protein_coding"; protein_id "ENSDARP00000129641"; protein_version "1"; tag "cds_end_NF"; tag "cds_start_NF"; tag "mRNA_end_NF"; tag "mRNA_start_NF";	chr15	21882740	21882839
chr15	havana	CDS	21848825	21848872	gene_id "ENSDARG00000056835"; gene_version "6"; transcript_id "ENSDART00000154548"; transcript_version "3"; exon_number "3"; gene_name "laynb"; gene_source "ensembl_havana"; gene_biotype "protein_coding"; transcript_name "laynb-203"; transcript_source "havana"; transcript_biotype "protein_coding"; protein_id "ENSDARP00000129641"; protein_version "1"; tag "cds_end_NF"; tag "cds_start_NF"; tag "mRNA_end_NF"; tag "mRNA_start_NF";	chr15	21890504	21890603
chr15	havana	CDS	21847057	21847174	gene_id "ENSDARG00000056835"; gene_version "6"; transcript_id "ENSDART00000154548"; transcript_version "3"; exon_number "4"; gene_name "laynb"; gene_source "ensembl_havana"; gene_biotype "protein_coding"; transcript_name "laynb-203"; transcript_source "havana"; transcript_biotype "protein_coding"; protein_id "ENSDARP00000129641"; protein_version "1"; tag "cds_end_NF"; tag "cds_start_NF"; tag "mRNA_end_NF"; tag "mRNA_start_NF";	chr15	21882740	21882839
chr15	havana	CDS	21847057	21847174	gene_id "ENSDARG00000056835"; gene_version "6"; transcript_id "ENSDART00000154548"; transcript_version "3"; exon_number "4"; gene_name "laynb"; gene_source "ensembl_havana"; gene_biotype "protein_coding"; transcript_name "laynb-203"; transcript_source "havana"; transcript_biotype "protein_coding"; protein_id "ENSDARP00000129641"; protein_version "1"; tag "cds_end_NF"; tag "cds_start_NF"; tag "mRNA_end_NF"; tag "mRNA_start_NF";	chr15	21890504	21890603
chr15	havana	CDS	21851958	21852246	gene_id "ENSDARG00000056835"; gene_version "6"; transcript_id "ENSDART00000155588"; transcript_version "2"; exon_number "2"; gene_name "laynb"; gene_source "ensembl_havana"; gene_biotype "protein_coding"; transcript_name "laynb-204"; transcript_source "havana"; transcript_biotype "protein_coding"; protein_id "ENSDARP00000128877"; protein_version "1"; tag "cds_end_NF"; tag "mRNA_end_NF";	chr15	21882740	21882839
chr15	havana	CDS	21851958	21852246	gene_id "ENSDARG00000056835"; gene_version "6"; transcript_id "ENSDART00000155588"; transcript_version "2"; exon_number "2"; gene_name "laynb"; gene_source "ensembl_havana"; gene_biotype "protein_coding"; transcript_name "laynb-204"; transcript_source "havana"; transcript_biotype "protein_coding"; protein_id "ENSDARP00000128877"; protein_version "1"; tag "cds_end_NF"; tag "mRNA_end_NF";	chr15	21890504	21890603
chr15	havana	CDS	21848825	21848872	gene_id "ENSDARG00000056835"; gene_version "6"; transcript_id "ENSDART00000155588"; transcript_version "2"; exon_number "4"; gene_name "laynb"; gene_source "ensembl_havana"; gene_biotype "protein_coding"; transcript_name "laynb-204"; transcript_source "havana"; transcript_biotype "protein_coding"; protein_id "ENSDARP00000128877"; protein_version "1"; tag "cds_end_NF"; tag "mRNA_end_NF";	chr15	21882740	21882839
chr15	havana	CDS	21848825	21848872	gene_id "ENSDARG00000056835"; gene_version "6"; transcript_id "ENSDART00000155588"; transcript_version "2"; exon_number "4"; gene_name "laynb"; gene_source "ensembl_havana"; gene_biotype "protein_coding"; transcript_name "laynb-204"; transcript_source "havana"; transcript_biotype "protein_coding"; protein_id "ENSDARP00000128877"; protein_version "1"; tag "cds_end_NF"; tag "mRNA_end_NF";	chr15	21890504	21890603
chr15	havana	CDS	21847128	21847162	gene_id "ENSDARG00000056835"; gene_version "6"; transcript_id "ENSDART00000155588"; transcript_version "2"; exon_number "5"; gene_name "laynb"; gene_source "ensembl_havana"; gene_biotype "protein_coding"; transcript_name "laynb-204"; transcript_source "havana"; transcript_biotype "protein_coding"; protein_id "ENSDARP00000128877"; protein_version "1"; tag "cds_end_NF"; tag "mRNA_end_NF";	chr15	21882740	21882839
chr15	havana	CDS	21847128	21847162	gene_id "ENSDARG00000056835"; gene_version "6"; transcript_id "ENSDART00000155588"; transcript_version "2"; exon_number "5"; gene_name "laynb"; gene_source "ensembl_havana"; gene_biotype "protein_coding"; transcript_name "laynb-204"; transcript_source "havana"; transcript_biotype "protein_coding"; protein_id "ENSDARP00000128877"; protein_version "1"; tag "cds_end_NF"; tag "mRNA_end_NF";	chr15	21890504	21890603
chr15	ensembl	CDS	21851958	21852246	gene_id "ENSDARG00000056835"; gene_version "6"; transcript_id "ENSDART00000079399"; transcript_version "5"; exon_number "2"; gene_name "laynb"; gene_source "ensembl_havana"; gene_biotype "protein_coding"; transcript_name "laynb-201"; transcript_source "ensembl"; transcript_biotype "protein_coding"; protein_id "ENSDARP00000073855"; protein_version "4";	chr15	21882740	21882839
chr15	ensembl	CDS	21851958	21852246	gene_id "ENSDARG00000056835"; gene_version "6"; transcript_id "ENSDART00000079399"; transcript_version "5"; exon_number "2"; gene_name "laynb"; gene_source "ensembl_havana"; gene_biotype "protein_coding"; transcript_name "laynb-201"; transcript_source "ensembl"; transcript_biotype "protein_coding"; protein_id "ENSDARP00000073855"; protein_version "4";	chr15	21890504	21890603
chr15	ensembl	CDS	21848825	21848872	gene_id "ENSDARG00000056835"; gene_version "6"; transcript_id "ENSDART00000079399"; transcript_version "5"; exon_number "4"; gene_name "laynb"; gene_source "ensembl_havana"; gene_biotype "protein_coding"; transcript_name "laynb-201"; transcript_source "ensembl"; transcript_biotype "protein_coding"; protein_id "ENSDARP00000073855"; protein_version "4";	chr15	21882740	21882839
chr15	ensembl	CDS	21848825	21848872	gene_id "ENSDARG00000056835"; gene_version "6"; transcript_id "ENSDART00000079399"; transcript_version "5"; exon_number "4"; gene_name "laynb"; gene_source "ensembl_havana"; gene_biotype "protein_coding"; transcript_name "laynb-201"; transcript_source "ensembl"; transcript_biotype "protein_coding"; protein_id "ENSDARP00000073855"; protein_version "4";	chr15	21890504	21890603
chr15	ensembl	CDS	21847375	21847466	gene_id "ENSDARG00000056835"; gene_version "6"; transcript_id "ENSDART00000079399"; transcript_version "5"; exon_number "5"; gene_name "laynb"; gene_source "ensembl_havana"; gene_biotype "protein_coding"; transcript_name "laynb-201"; transcript_source "ensembl"; transcript_biotype "protein_coding"; protein_id "ENSDARP00000073855"; protein_version "4";	chr15	21882740	21882839
chr15	ensembl	CDS	21847375	21847466	gene_id "ENSDARG00000056835"; gene_version "6"; transcript_id "ENSDART00000079399"; transcript_version "5"; exon_number "5"; gene_name "laynb"; gene_source "ensembl_havana"; gene_biotype "protein_coding"; transcript_name "laynb-201"; transcript_source "ensembl"; transcript_biotype "protein_coding"; protein_id "ENSDARP00000073855"; protein_version "4";	chr15	21890504	21890603
chr15	havana	CDS	21862571	21862797	gene_id "ENSDARG00000062319"; gene_version "7"; transcript_id "ENSDART00000154449"; transcript_version "2"; exon_number "2"; gene_name "si:dkey-103g5.3"; gene_source "ensembl_havana"; gene_biotype "protein_coding"; transcript_name "si:dkey-103g5.3-201"; transcript_source "havana"; transcript_biotype "protein_coding"; protein_id "ENSDARP00000129164"; protein_version "1";	chr15	21882740	21882839
chr15	havana	CDS	21862571	21862797	gene_id "ENSDARG00000062319"; gene_version "7"; transcript_id "ENSDART00000154449"; transcript_version "2"; exon_number "2"; gene_name "si:dkey-103g5.3"; gene_source "ensembl_havana"; gene_biotype "protein_coding"; transcript_name "si:dkey-103g5.3-201"; transcript_source "havana"; transcript_biotype "protein_coding"; protein_id "ENSDARP00000129164"; protein_version "1";	chr15	21890504	21890603
chr15	ensembl	CDS	21862571	21862797	gene_id "ENSDARG00000062319"; gene_version "7"; transcript_id "ENSDART00000180774"; transcript_version "1"; exon_number "2"; gene_name "si:dkey-103g5.3"; gene_source "ensembl_havana"; gene_biotype "protein_coding"; transcript_name "si:dkey-103g5.3-202"; transcript_source "ensembl"; transcript_biotype "protein_coding"; protein_id "ENSDARP00000146001"; protein_version "1";	chr15	21882740	21882839
chr15	ensembl	CDS	21862571	21862797	gene_id "ENSDARG00000062319"; gene_version "7"; transcript_id "ENSDART00000180774"; transcript_version "1"; exon_number "2"; gene_name "si:dkey-103g5.3"; gene_source "ensembl_havana"; gene_biotype "protein_coding"; transcript_name "si:dkey-103g5.3-202"; transcript_source "ensembl"; transcript_biotype "protein_coding"; protein_id "ENSDARP00000146001"; protein_version "1";	chr15	21890504	21890603
chr15	ensembl	CDS	21872534	21872563	gene_id "ENSDARG00000062319"; gene_version "7"; transcript_id "ENSDART00000180774"; transcript_version "1"; exon_number "9"; gene_name "si:dkey-103g5.3"; gene_source "ensembl_havana"; gene_biotype "protein_coding"; transcript_name "si:dkey-103g5.3-202"; transcript_source "ensembl"; transcript_biotype "protein_coding"; protein_id "ENSDARP00000146001"; protein_version "1";	chr15	21882740	21882839
chr15	ensembl	CDS	21872534	21872563	gene_id "ENSDARG00000062319"; gene_version "7"; transcript_id "ENSDART00000180774"; transcript_version "1"; exon_number "9"; gene_name "si:dkey-103g5.3"; gene_source "ensembl_havana"; gene_biotype "protein_coding"; transcript_name "si:dkey-103g5.3-202"; transcript_source "ensembl"; transcript_biotype "protein_coding"; protein_id "ENSDARP00000146001"; protein_version "1";	chr15	21890504	21890603
chr15	ensembl	CDS	21872667	21872821	gene_id "ENSDARG00000062319"; gene_version "7"; transcript_id "ENSDART00000180774"; transcript_version "1"; exon_number "10"; gene_name "si:dkey-103g5.3"; gene_source "ensembl_havana"; gene_biotype "protein_coding"; transcript_name "si:dkey-103g5.3-202"; transcript_source "ensembl"; transcript_biotype "protein_coding"; protein_id "ENSDARP00000146001"; protein_version "1";	chr15	21882740	21882839
chr15	ensembl	CDS	21872667	21872821	gene_id "ENSDARG00000062319"; gene_version "7"; transcript_id "ENSDART00000180774"; transcript_version "1"; exon_number "10"; gene_name "si:dkey-103g5.3"; gene_source "ensembl_havana"; gene_biotype "protein_coding"; transcript_name "si:dkey-103g5.3-202"; transcript_source "ensembl"; transcript_biotype "protein_coding"; protein_id "ENSDARP00000146001"; protein_version "1";	chr15	21890504	21890603
chr15	havana	CDS	21877482	21877575	gene_id "ENSDARG00000069375"; gene_version "6"; transcript_id "ENSDART00000145646"; transcript_version "3"; exon_number "2"; gene_name "zgc:162608"; gene_source "ensembl_havana"; gene_biotype "protein_coding"; transcript_name "zgc:162608-204"; transcript_source "havana"; transcript_biotype "protein_coding"; protein_id "ENSDARP00000119281"; protein_version "1";	chr15	21882740	21882839
chr15	havana	CDS	21877482	21877575	gene_id "ENSDARG00000069375"; gene_version "6"; transcript_id "ENSDART00000145646"; transcript_version "3"; exon_number "2"; gene_name "zgc:162608"; gene_source "ensembl_havana"; gene_biotype "protein_coding"; transcript_name "zgc:162608-204"; transcript_source "havana"; transcript_biotype "protein_coding"; protein_id "ENSDARP00000119281"; protein_version "1";	chr15	21890504	21890603
chr15	havana	CDS	21877482	21877575	gene_id "ENSDARG00000069375"; gene_version "6"; transcript_id "ENSDART00000144739"; transcript_version "2"; exon_number "3"; gene_name "zgc:162608"; gene_source "ensembl_havana"; gene_biotype "protein_coding"; transcript_name "zgc:162608-203"; transcript_source "havana"; transcript_biotype "protein_coding"; protein_id "ENSDARP00000120122"; protein_version "1"; tag "cds_end_NF"; tag "mRNA_end_NF";	chr15	21882740	21882839
chr15	havana	CDS	21877482	21877575	gene_id "ENSDARG00000069375"; gene_version "6"; transcript_id "ENSDART00000144739"; transcript_version "2"; exon_number "3"; gene_name "zgc:162608"; gene_source "ensembl_havana"; gene_biotype "protein_coding"; transcript_name "zgc:162608-203"; transcript_source "havana"; transcript_biotype "protein_coding"; protein_id "ENSDARP00000120122"; protein_version "1"; tag "cds_end_NF"; tag "mRNA_end_NF";	chr15	21890504	21890603
chr15	havana	CDS	21882419	21882477	gene_id "ENSDARG00000089200"; gene_version "4"; transcript_id "ENSDART00000157216"; transcript_version "2"; exon_number "1"; gene_name "si:dkey-103g5.4"; gene_source "havana"; gene_biotype "protein_coding"; transcript_name "si:dkey-103g5.4-201"; transcript_source "havana"; transcript_biotype "protein_coding"; protein_id "ENSDARP00000128193"; protein_version "1"; tag "cds_start_NF"; tag "mRNA_start_NF";	chr15	21882740	21882839
chr15	havana	CDS	21882419	21882477	gene_id "ENSDARG00000089200"; gene_version "4"; transcript_id "ENSDART00000157216"; transcript_version "2"; exon_number "1"; gene_name "si:dkey-103g5.4"; gene_source "havana"; gene_biotype "protein_coding"; transcript_name "si:dkey-103g5.4-201"; transcript_source "havana"; transcript_biotype "protein_coding"; protein_id "ENSDARP00000128193"; protein_version "1"; tag "cds_start_NF"; tag "mRNA_start_NF";	chr15	21890504	21890603
chr15	havana	CDS	21884379	21884602	gene_id "ENSDARG00000089200"; gene_version "4"; transcript_id "ENSDART00000157216"; transcript_version "2"; exon_number "3"; gene_name "si:dkey-103g5.4"; gene_source "havana"; gene_biotype "protein_coding"; transcript_name "si:dkey-103g5.4-201"; transcript_source "havana"; transcript_biotype "protein_coding"; protein_id "ENSDARP00000128193"; protein_version "1"; tag "cds_start_NF"; tag "mRNA_start_NF";	chr15	21882740	21882839
chr15	havana	CDS	21884379	21884602	gene_id "ENSDARG00000089200"; gene_version "4"; transcript_id "ENSDART00000157216"; transcript_version "2"; exon_number "3"; gene_name "si:dkey-103g5.4"; gene_source "havana"; gene_biotype "protein_coding"; transcript_name "si:dkey-103g5.4-201"; transcript_source "havana"; transcript_biotype "protein_coding"; protein_id "ENSDARP00000128193"; protein_version "1"; tag "cds_start_NF"; tag "mRNA_start_NF";	chr15	21890504	21890603
chr15	havana	CDS	21892485	21892672	gene_id "ENSDARG00000089200"; gene_version "4"; transcript_id "ENSDART00000157216"; transcript_version "2"; exon_number "7"; gene_name "si:dkey-103g5.4"; gene_source "havana"; gene_biotype "protein_coding"; transcript_name "si:dkey-103g5.4-201"; transcript_source "havana"; transcript_biotype "protein_coding"; protein_id "ENSDARP00000128193"; protein_version "1"; tag "cds_start_NF"; tag "mRNA_start_NF";	chr15	21882740	21882839
chr15	havana	CDS	21892485	21892672	gene_id "ENSDARG00000089200"; gene_version "4"; transcript_id "ENSDART00000157216"; transcript_version "2"; exon_number "7"; gene_name "si:dkey-103g5.4"; gene_source "havana"; gene_biotype "protein_coding"; transcript_name "si:dkey-103g5.4-201"; transcript_source "havana"; transcript_biotype "protein_coding"; protein_id "ENSDARP00000128193"; protein_version "1"; tag "cds_start_NF"; tag "mRNA_start_NF";	chr15	21890504	21890603
chr15	havana	CDS	21901029	21901168	gene_id "ENSDARG00000089200"; gene_version "4"; transcript_id "ENSDART00000157216"; transcript_version "2"; exon_number "9"; gene_name "si:dkey-103g5.4"; gene_source "havana"; gene_biotype "protein_coding"; transcript_name "si:dkey-103g5.4-201"; transcript_source "havana"; transcript_biotype "protein_coding"; protein_id "ENSDARP00000128193"; protein_version "1"; tag "cds_start_NF"; tag "mRNA_start_NF";	chr15	21882740	21882839
chr15	havana	CDS	21901029	21901168	gene_id "ENSDARG00000089200"; gene_version "4"; transcript_id "ENSDART00000157216"; transcript_version "2"; exon_number "9"; gene_name "si:dkey-103g5.4"; gene_source "havana"; gene_biotype "protein_coding"; transcript_name "si:dkey-103g5.4-201"; transcript_source "havana"; transcript_biotype "protein_coding"; protein_id "ENSDARP00000128193"; protein_version "1"; tag "cds_start_NF"; tag "mRNA_start_NF";	chr15	21890504	21890603
chr15	havana	CDS	21904548	21904775	gene_id "ENSDARG00000089200"; gene_version "4"; transcript_id "ENSDART00000157216"; transcript_version "2"; exon_number "12"; gene_name "si:dkey-103g5.4"; gene_source "havana"; gene_biotype "protein_coding"; transcript_name "si:dkey-103g5.4-201"; transcript_source "havana"; transcript_biotype "protein_coding"; protein_id "ENSDARP00000128193"; protein_version "1"; tag "cds_start_NF"; tag "mRNA_start_NF";	chr15	21882740	21882839
chr15	havana	CDS	21904548	21904775	gene_id "ENSDARG00000089200"; gene_version "4"; transcript_id "ENSDART00000157216"; transcript_version "2"; exon_number "12"; gene_name "si:dkey-103g5.4"; gene_source "havana"; gene_biotype "protein_coding"; transcript_name "si:dkey-103g5.4-201"; transcript_source "havana"; transcript_biotype "protein_coding"; protein_id "ENSDARP00000128193"; protein_version "1"; tag "cds_start_NF"; tag "mRNA_start_NF";	chr15	21890504	21890603
chr15	havana	CDS	21907649	21907984	gene_id "ENSDARG00000089200"; gene_version "4"; transcript_id "ENSDART00000157216"; transcript_version "2"; exon_number "13"; gene_name "si:dkey-103g5.4"; gene_source "havana"; gene_biotype "protein_coding"; transcript_name "si:dkey-103g5.4-201"; transcript_source "havana"; transcript_biotype "protein_coding"; protein_id "ENSDARP00000128193"; protein_version "1"; tag "cds_start_NF"; tag "mRNA_start_NF";	chr15	21882740	21882839
chr15	havana	CDS	21907649	21907984	gene_id "ENSDARG00000089200"; gene_version "4"; transcript_id "ENSDART00000157216"; transcript_version "2"; exon_number "13"; gene_name "si:dkey-103g5.4"; gene_source "havana"; gene_biotype "protein_coding"; transcript_name "si:dkey-103g5.4-201"; transcript_source "havana"; transcript_biotype "protein_coding"; protein_id "ENSDARP00000128193"; protein_version "1"; tag "cds_start_NF"; tag "mRNA_start_NF";	chr15	21890504	21890603
chr15	havana	CDS	21908055	21908429	gene_id "ENSDARG00000089200"; gene_version "4"; transcript_id "ENSDART00000157216"; transcript_version "2"; exon_number "14"; gene_name "si:dkey-103g5.4"; gene_source "havana"; gene_biotype "protein_coding"; transcript_name "si:dkey-103g5.4-201"; transcript_source "havana"; transcript_biotype "protein_coding"; protein_id "ENSDARP00000128193"; protein_version "1"; tag "cds_start_NF"; tag "mRNA_start_NF";	chr15	21882740	21882839
chr15	havana	CDS	21908055	21908429	gene_id "ENSDARG00000089200"; gene_version "4"; transcript_id "ENSDART00000157216"; transcript_version "2"; exon_number "14"; gene_name "si:dkey-103g5.4"; gene_source "havana"; gene_biotype "protein_coding"; transcript_name "si:dkey-103g5.4-201"; transcript_source "havana"; transcript_biotype "protein_coding"; protein_id "ENSDARP00000128193"; protein_version "1"; tag "cds_start_NF"; tag "mRNA_start_NF";	chr15	21890504	21890603
chr15	havana	CDS	21912427	21912597	gene_id "ENSDARG00000089200"; gene_version "4"; transcript_id "ENSDART00000157216"; transcript_version "2"; exon_number "15"; gene_name "si:dkey-103g5.4"; gene_source "havana"; gene_biotype "protein_coding"; transcript_name "si:dkey-103g5.4-201"; transcript_source "havana"; transcript_biotype "protein_coding"; protein_id "ENSDARP00000128193"; protein_version "1"; tag "cds_start_NF"; tag "mRNA_start_NF";	chr15	21882740	21882839
chr15	havana	CDS	21912427	21912597	gene_id "ENSDARG00000089200"; gene_version "4"; transcript_id "ENSDART00000157216"; transcript_version "2"; exon_number "15"; gene_name "si:dkey-103g5.4"; gene_source "havana"; gene_biotype "protein_coding"; transcript_name "si:dkey-103g5.4-201"; transcript_source "havana"; transcript_biotype "protein_coding"; protein_id "ENSDARP00000128193"; protein_version "1"; tag "cds_start_NF"; tag "mRNA_start_NF";	chr15	21890504	21890603
chr15	havana	CDS	21912640	21912818	gene_id "ENSDARG00000089200"; gene_version "4"; transcript_id "ENSDART00000157216"; transcript_version "2"; exon_number "16"; gene_name "si:dkey-103g5.4"; gene_source "havana"; gene_biotype "protein_coding"; transcript_name "si:dkey-103g5.4-201"; transcript_source "havana"; transcript_biotype "protein_coding"; protein_id "ENSDARP00000128193"; protein_version "1"; tag "cds_start_NF"; tag "mRNA_start_NF";	chr15	21882740	21882839
chr15	havana	CDS	21912640	21912818	gene_id "ENSDARG00000089200"; gene_version "4"; transcript_id "ENSDART00000157216"; transcript_version "2"; exon_number "16"; gene_name "si:dkey-103g5.4"; gene_source "havana"; gene_biotype "protein_coding"; transcript_name "si:dkey-103g5.4-201"; transcript_source "havana"; transcript_biotype "protein_coding"; protein_id "ENSDARP00000128193"; protein_version "1"; tag "cds_start_NF"; tag "mRNA_start_NF";	chr15	21890504	21890603
chr15	havana	CDS	21921609	21921733	gene_id "ENSDARG00000089200"; gene_version "4"; transcript_id "ENSDART00000157216"; transcript_version "2"; exon_number "19"; gene_name "si:dkey-103g5.4"; gene_source "havana"; gene_biotype "protein_coding"; transcript_name "si:dkey-103g5.4-201"; transcript_source "havana"; transcript_biotype "protein_coding"; protein_id "ENSDARP00000128193"; protein_version "1"; tag "cds_start_NF"; tag "mRNA_start_NF";	chr15	21882740	21882839
chr15	havana	CDS	21921609	21921733	gene_id "ENSDARG00000089200"; gene_version "4"; transcript_id "ENSDART00000157216"; transcript_version "2"; exon_number "19"; gene_name "si:dkey-103g5.4"; gene_source "havana"; gene_biotype "protein_coding"; transcript_name "si:dkey-103g5.4-201"; transcript_source "havana"; transcript_biotype "protein_coding"; protein_id "ENSDARP00000128193"; protein_version "1"; tag "cds_start_NF"; tag "mRNA_start_NF";	chr15	21890504	21890603
chr15	havana	CDS	21925749	21925886	gene_id "ENSDARG00000089200"; gene_version "4"; transcript_id "ENSDART00000157216"; transcript_version "2"; exon_number "22"; gene_name "si:dkey-103g5.4"; gene_source "havana"; gene_biotype "protein_coding"; transcript_name "si:dkey-103g5.4-201"; transcript_source "havana"; transcript_biotype "protein_coding"; protein_id "ENSDARP00000128193"; protein_version "1"; tag "cds_start_NF"; tag "mRNA_start_NF";	chr15	21882740	21882839
chr15	havana	CDS	21925749	21925886	gene_id "ENSDARG00000089200"; gene_version "4"; transcript_id "ENSDART00000157216"; transcript_version "2"; exon_number "22"; gene_name "si:dkey-103g5.4"; gene_source "havana"; gene_biotype "protein_coding"; transcript_name "si:dkey-103g5.4-201"; transcript_source "havana"; transcript_biotype "protein_coding"; protein_id "ENSDARP00000128193"; protein_version "1"; tag "cds_start_NF"; tag "mRNA_start_NF";	chr15	21890504	21890603
chr15	havana	CDS	21925967	21926063	gene_id "ENSDARG00000089200"; gene_version "4"; transcript_id "ENSDART00000157216"; transcript_version "2"; exon_number "23"; gene_name "si:dkey-103g5.4"; gene_source "havana"; gene_biotype "protein_coding"; transcript_name "si:dkey-103g5.4-201"; transcript_source "havana"; transcript_biotype "protein_coding"; protein_id "ENSDARP00000128193"; protein_version "1"; tag "cds_start_NF"; tag "mRNA_start_NF";	chr15	21882740	21882839
chr15	havana	CDS	21925967	21926063	gene_id "ENSDARG00000089200"; gene_version "4"; transcript_id "ENSDART00000157216"; transcript_version "2"; exon_number "23"; gene_name "si:dkey-103g5.4"; gene_source "havana"; gene_biotype "protein_coding"; transcript_name "si:dkey-103g5.4-201"; transcript_source "havana"; transcript_biotype "protein_coding"; protein_id "ENSDARP00000128193"; protein_version "1"; tag "cds_start_NF"; tag "mRNA_start_NF";	chr15	21890504	21890603
chr15	havana	CDS	22242545	22242737	gene_id "ENSDARG00000096859"; gene_version "4"; transcript_id "ENSDART00000153646"; transcript_version "4"; exon_number "5"; gene_name "si:ch211-286b4.4"; gene_source "havana"; gene_biotype "protein_coding"; transcript_name "si:ch211-286b4.4-201"; transcript_source "havana"; transcript_biotype "protein_coding"; protein_id "ENSDARP00000129636"; protein_version "2";	chr15	22193504	22193603
chr15	havana	CDS	22242545	22242737	gene_id "ENSDARG00000096859"; gene_version "4"; transcript_id "ENSDART00000153646"; transcript_version "4"; exon_number "5"; gene_name "si:ch211-286b4.4"; gene_source "havana"; gene_biotype "protein_coding"; transcript_name "si:ch211-286b4.4-201"; transcript_source "havana"; transcript_biotype "protein_coding"; protein_id "ENSDARP00000129636"; protein_version "2";	chr15	22253195	22253294
chr15	havana	CDS	22224837	22225199	gene_id "ENSDARG00000096859"; gene_version "4"; transcript_id "ENSDART00000153646"; transcript_version "4"; exon_number "16"; gene_name "si:ch211-286b4.4"; gene_source "havana"; gene_biotype "protein_coding"; transcript_name "si:ch211-286b4.4-201"; transcript_source "havana"; transcript_biotype "protein_coding"; protein_id "ENSDARP00000129636"; protein_version "2";	chr15	22193504	22193603
chr15	havana	CDS	22224837	22225199	gene_id "ENSDARG00000096859"; gene_version "4"; transcript_id "ENSDART00000153646"; transcript_version "4"; exon_number "16"; gene_name "si:ch211-286b4.4"; gene_source "havana"; gene_biotype "protein_coding"; transcript_name "si:ch211-286b4.4-201"; transcript_source "havana"; transcript_biotype "protein_coding"; protein_id "ENSDARP00000129636"; protein_version "2";	chr15	22253195	22253294
chr15	havana	CDS	22222596	22222745	gene_id "ENSDARG00000096859"; gene_version "4"; transcript_id "ENSDART00000153646"; transcript_version "4"; exon_number "17"; gene_name "si:ch211-286b4.4"; gene_source "havana"; gene_biotype "protein_coding"; transcript_name "si:ch211-286b4.4-201"; transcript_source "havana"; transcript_biotype "protein_coding"; protein_id "ENSDARP00000129636"; protein_version "2";	chr15	22193504	22193603
chr15	havana	CDS	22222596	22222745	gene_id "ENSDARG00000096859"; gene_version "4"; transcript_id "ENSDART00000153646"; transcript_version "4"; exon_number "17"; gene_name "si:ch211-286b4.4"; gene_source "havana"; gene_biotype "protein_coding"; transcript_name "si:ch211-286b4.4-201"; transcript_source "havana"; transcript_biotype "protein_coding"; protein_id "ENSDARP00000129636"; protein_version "2";	chr15	22253195	22253294
chr15	havana	CDS	22222346	22222525	gene_id "ENSDARG00000096859"; gene_version "4"; transcript_id "ENSDART00000153646"; transcript_version "4"; exon_number "18"; gene_name "si:ch211-286b4.4"; gene_source "havana"; gene_biotype "protein_coding"; transcript_name "si:ch211-286b4.4-201"; transcript_source "havana"; transcript_biotype "protein_coding"; protein_id "ENSDARP00000129636"; protein_version "2";	chr15	22193504	22193603
chr15	havana	CDS	22222346	22222525	gene_id "ENSDARG00000096859"; gene_version "4"; transcript_id "ENSDART00000153646"; transcript_version "4"; exon_number "18"; gene_name "si:ch211-286b4.4"; gene_source "havana"; gene_biotype "protein_coding"; transcript_name "si:ch211-286b4.4-201"; transcript_source "havana"; transcript_biotype "protein_coding"; protein_id "ENSDARP00000129636"; protein_version "2";	chr15	22253195	22253294
chr15	havana	CDS	22222145	22222261	gene_id "ENSDARG00000096859"; gene_version "4"; transcript_id "ENSDART00000153646"; transcript_version "4"; exon_number "19"; gene_name "si:ch211-286b4.4"; gene_source "havana"; gene_biotype "protein_coding"; transcript_name "si:ch211-286b4.4-201"; transcript_source "havana"; transcript_biotype "protein_coding"; protein_id "ENSDARP00000129636"; protein_version "2";	chr15	22193504	22193603
chr15	havana	CDS	22222145	22222261	gene_id "ENSDARG00000096859"; gene_version "4"; transcript_id "ENSDART00000153646"; transcript_version "4"; exon_number "19"; gene_name "si:ch211-286b4.4"; gene_source "havana"; gene_biotype "protein_coding"; transcript_name "si:ch211-286b4.4-201"; transcript_source "havana"; transcript_biotype "protein_coding"; protein_id "ENSDARP00000129636"; protein_version "2";	chr15	22253195	22253294
chr15	havana	CDS	22221386	22221535	gene_id "ENSDARG00000096859"; gene_version "4"; transcript_id "ENSDART00000153646"; transcript_version "4"; exon_number "20"; gene_name "si:ch211-286b4.4"; gene_source "havana"; gene_biotype "protein_coding"; transcript_name "si:ch211-286b4.4-201"; transcript_source "havana"; transcript_biotype "protein_coding"; protein_id "ENSDARP00000129636"; protein_version "2";	chr15	22193504	22193603
chr15	havana	CDS	22221386	22221535	gene_id "ENSDARG00000096859"; gene_version "4"; transcript_id "ENSDART00000153646"; transcript_version "4"; exon_number "20"; gene_name "si:ch211-286b4.4"; gene_source "havana"; gene_biotype "protein_coding"; transcript_name "si:ch211-286b4.4-201"; transcript_source "havana"; transcript_biotype "protein_coding"; protein_id "ENSDARP00000129636"; protein_version "2";	chr15	22253195	22253294
chr15	havana	CDS	22220816	22221031	gene_id "ENSDARG00000096859"; gene_version "4"; transcript_id "ENSDART00000153646"; transcript_version "4"; exon_number "21"; gene_name "si:ch211-286b4.4"; gene_source "havana"; gene_biotype "protein_coding"; transcript_name "si:ch211-286b4.4-201"; transcript_source "havana"; transcript_biotype "protein_coding"; protein_id "ENSDARP00000129636"; protein_version "2";	chr15	22193504	22193603
chr15	havana	CDS	22220816	22221031	gene_id "ENSDARG00000096859"; gene_version "4"; transcript_id "ENSDART00000153646"; transcript_version "4"; exon_number "21"; gene_name "si:ch211-286b4.4"; gene_source "havana"; gene_biotype "protein_coding"; transcript_name "si:ch211-286b4.4-201"; transcript_source "havana"; transcript_biotype "protein_coding"; protein_id "ENSDARP00000129636"; protein_version "2";	chr15	22253195	22253294
chr15	havana	CDS	22220611	22220715	gene_id "ENSDARG00000096859"; gene_version "4"; transcript_id "ENSDART00000153646"; transcript_version "4"; exon_number "22"; gene_name "si:ch211-286b4.4"; gene_source "havana"; gene_biotype "protein_coding"; transcript_name "si:ch211-286b4.4-201"; transcript_source "havana"; transcript_biotype "protein_coding"; protein_id "ENSDARP00000129636"; protein_version "2";	chr15	22193504	22193603
chr15	havana	CDS	22220611	22220715	gene_id "ENSDARG00000096859"; gene_version "4"; transcript_id "ENSDART00000153646"; transcript_version "4"; exon_number "22"; gene_name "si:ch211-286b4.4"; gene_source "havana"; gene_biotype "protein_coding"; transcript_name "si:ch211-286b4.4-201"; transcript_source "havana"; transcript_biotype "protein_coding"; protein_id "ENSDARP00000129636"; protein_version "2";	chr15	22253195	22253294
chr15	havana	CDS	22218283	22218501	gene_id "ENSDARG00000096859"; gene_version "4"; transcript_id "ENSDART00000153646"; transcript_version "4"; exon_number "23"; gene_name "si:ch211-286b4.4"; gene_source "havana"; gene_biotype "protein_coding"; transcript_name "si:ch211-286b4.4-201"; transcript_source "havana"; transcript_biotype "protein_coding"; protein_id "ENSDARP00000129636"; protein_version "2";	chr15	22193504	22193603
chr15	havana	CDS	22218283	22218501	gene_id "ENSDARG00000096859"; gene_version "4"; transcript_id "ENSDART00000153646"; transcript_version "4"; exon_number "23"; gene_name "si:ch211-286b4.4"; gene_source "havana"; gene_biotype "protein_coding"; transcript_name "si:ch211-286b4.4-201"; transcript_source "havana"; transcript_biotype "protein_coding"; protein_id "ENSDARP00000129636"; protein_version "2";	chr15	22253195	22253294
chr15	havana	CDS	22218022	22218128	gene_id "ENSDARG00000096859"; gene_version "4"; transcript_id "ENSDART00000153646"; transcript_version "4"; exon_number "24"; gene_name "si:ch211-286b4.4"; gene_source "havana"; gene_biotype "protein_coding"; transcript_name "si:ch211-286b4.4-201"; transcript_source "havana"; transcript_biotype "protein_coding"; protein_id "ENSDARP00000129636"; protein_version "2";	chr15	22193504	22193603
chr15	havana	CDS	22218022	22218128	gene_id "ENSDARG00000096859"; gene_version "4"; transcript_id "ENSDART00000153646"; transcript_version "4"; exon_number "24"; gene_name "si:ch211-286b4.4"; gene_source "havana"; gene_biotype "protein_coding"; transcript_name "si:ch211-286b4.4-201"; transcript_source "havana"; transcript_biotype "protein_coding"; protein_id "ENSDARP00000129636"; protein_version "2";	chr15	22253195	22253294
chr15	havana	CDS	22217564	22217663	gene_id "ENSDARG00000096859"; gene_version "4"; transcript_id "ENSDART00000153646"; transcript_version "4"; exon_number "26"; gene_name "si:ch211-286b4.4"; gene_source "havana"; gene_biotype "protein_coding"; transcript_name "si:ch211-286b4.4-201"; transcript_source "havana"; transcript_biotype "protein_coding"; protein_id "ENSDARP00000129636"; protein_version "2";	chr15	22193504	22193603
chr15	havana	CDS	22217564	22217663	gene_id "ENSDARG00000096859"; gene_version "4"; transcript_id "ENSDART00000153646"; transcript_version "4"; exon_number "26"; gene_name "si:ch211-286b4.4"; gene_source "havana"; gene_biotype "protein_coding"; transcript_name "si:ch211-286b4.4-201"; transcript_source "havana"; transcript_biotype "protein_coding"; protein_id "ENSDARP00000129636"; protein_version "2";	chr15	22253195	22253294
chr15	havana	CDS	22215104	22215337	gene_id "ENSDARG00000096859"; gene_version "4"; transcript_id "ENSDART00000153646"; transcript_version "4"; exon_number "28"; gene_name "si:ch211-286b4.4"; gene_source "havana"; gene_biotype "protein_coding"; transcript_name "si:ch211-286b4.4-201"; transcript_source "havana"; transcript_biotype "protein_coding"; protein_id "ENSDARP00000129636"; protein_version "2";	chr15	22193504	22193603
chr15	havana	CDS	22215104	22215337	gene_id "ENSDARG00000096859"; gene_version "4"; transcript_id "ENSDART00000153646"; transcript_version "4"; exon_number "28"; gene_name "si:ch211-286b4.4"; gene_source "havana"; gene_biotype "protein_coding"; transcript_name "si:ch211-286b4.4-201"; transcript_source "havana"; transcript_biotype "protein_coding"; protein_id "ENSDARP00000129636"; protein_version "2";	chr15	22253195	22253294
chr15	havana	CDS	22214841	22215028	gene_id "ENSDARG00000096859"; gene_version "4"; transcript_id "ENSDART00000153646"; transcript_version "4"; exon_number "29"; gene_name "si:ch211-286b4.4"; gene_source "havana"; gene_biotype "protein_coding"; transcript_name "si:ch211-286b4.4-201"; transcript_source "havana"; transcript_biotype "protein_coding"; protein_id "ENSDARP00000129636"; protein_version "2";	chr15	22193504	22193603
chr15	havana	CDS	22214841	22215028	gene_id "ENSDARG00000096859"; gene_version "4"; transcript_id "ENSDART00000153646"; transcript_version "4"; exon_number "29"; gene_name "si:ch211-286b4.4"; gene_source "havana"; gene_biotype "protein_coding"; transcript_name "si:ch211-286b4.4-201"; transcript_source "havana"; transcript_biotype "protein_coding"; protein_id "ENSDARP00000129636"; protein_version "2";	chr15	22253195	22253294
chr15	havana	CDS	22212700	22212850	gene_id "ENSDARG00000096859"; gene_version "4"; transcript_id "ENSDART00000153646"; transcript_version "4"; exon_number "31"; gene_name "si:ch211-286b4.4"; gene_source "havana"; gene_biotype "protein_coding"; transcript_name "si:ch211-286b4.4-201"; transcript_source "havana"; transcript_biotype "protein_coding"; protein_id "ENSDARP00000129636"; protein_version "2";	chr15	22193504	22193603
chr15	havana	CDS	22212700	22212850	gene_id "ENSDARG00000096859"; gene_version "4"; transcript_id "ENSDART00000153646"; transcript_version "4"; exon_number "31"; gene_name "si:ch211-286b4.4"; gene_source "havana"; gene_biotype "protein_coding"; transcript_name "si:ch211-286b4.4-201"; transcript_source "havana"; transcript_biotype "protein_coding"; protein_id "ENSDARP00000129636"; protein_version "2";	chr15	22253195	22253294
chr15	havana	CDS	22212257	22212406	gene_id "ENSDARG00000096859"; gene_version "4"; transcript_id "ENSDART00000153646"; transcript_version "4"; exon_number "33"; gene_name "si:ch211-286b4.4"; gene_source "havana"; gene_biotype "protein_coding"; transcript_name "si:ch211-286b4.4-201"; transcript_source "havana"; transcript_biotype "protein_coding"; protein_id "ENSDARP00000129636"; protein_version "2";	chr15	22193504	22193603
chr15	havana	CDS	22212257	22212406	gene_id "ENSDARG00000096859"; gene_version "4"; transcript_id "ENSDART00000153646"; transcript_version "4"; exon_number "33"; gene_name "si:ch211-286b4.4"; gene_source "havana"; gene_biotype "protein_coding"; transcript_name "si:ch211-286b4.4-201"; transcript_source "havana"; transcript_biotype "protein_coding"; protein_id "ENSDARP00000129636"; protein_version "2";	chr15	22253195	22253294
chr15	havana	CDS	22210883	22211008	gene_id "ENSDARG00000096859"; gene_version "4"; transcript_id "ENSDART00000153646"; transcript_version "4"; exon_number "34"; gene_name "si:ch211-286b4.4"; gene_source "havana"; gene_biotype "protein_coding"; transcript_name "si:ch211-286b4.4-201"; transcript_source "havana"; transcript_biotype "protein_coding"; protein_id "ENSDARP00000129636"; protein_version "2";	chr15	22193504	22193603
chr15	havana	CDS	22210883	22211008	gene_id "ENSDARG00000096859"; gene_version "4"; transcript_id "ENSDART00000153646"; transcript_version "4"; exon_number "34"; gene_name "si:ch211-286b4.4"; gene_source "havana"; gene_biotype "protein_coding"; transcript_name "si:ch211-286b4.4-201"; transcript_source "havana"; transcript_biotype "protein_coding"; protein_id "ENSDARP00000129636"; protein_version "2";	chr15	22253195	22253294
chr15	havana	CDS	22207648	22207803	gene_id "ENSDARG00000096859"; gene_version "4"; transcript_id "ENSDART00000153646"; transcript_version "4"; exon_number "35"; gene_name "si:ch211-286b4.4"; gene_source "havana"; gene_biotype "protein_coding"; transcript_name "si:ch211-286b4.4-201"; transcript_source "havana"; transcript_biotype "protein_coding"; protein_id "ENSDARP00000129636"; protein_version "2";	chr15	22193504	22193603
chr15	havana	CDS	22207648	22207803	gene_id "ENSDARG00000096859"; gene_version "4"; transcript_id "ENSDART00000153646"; transcript_version "4"; exon_number "35"; gene_name "si:ch211-286b4.4"; gene_source "havana"; gene_biotype "protein_coding"; transcript_name "si:ch211-286b4.4-201"; transcript_source "havana"; transcript_biotype "protein_coding"; protein_id "ENSDARP00000129636"; protein_version "2";	chr15	22253195	22253294
chr15	havana	CDS	22207266	22207382	gene_id "ENSDARG00000096859"; gene_version "4"; transcript_id "ENSDART00000153646"; transcript_version "4"; exon_number "36"; gene_name "si:ch211-286b4.4"; gene_source "havana"; gene_biotype "protein_coding"; transcript_name "si:ch211-286b4.4-201"; transcript_source "havana"; transcript_biotype "protein_coding"; protein_id "ENSDARP00000129636"; protein_version "2";	chr15	22193504	22193603
chr15	havana	CDS	22207266	22207382	gene_id "ENSDARG00000096859"; gene_version "4"; transcript_id "ENSDART00000153646"; transcript_version "4"; exon_number "36"; gene_name "si:ch211-286b4.4"; gene_source "havana"; gene_biotype "protein_coding"; transcript_name "si:ch211-286b4.4-201"; transcript_source "havana"; transcript_biotype "protein_coding"; protein_id "ENSDARP00000129636"; protein_version "2";	chr15	22253195	22253294
chr15	havana	CDS	22203447	22203608	gene_id "ENSDARG00000096859"; gene_version "4"; transcript_id "ENSDART00000153646"; transcript_version "4"; exon_number "37"; gene_name "si:ch211-286b4.4"; gene_source "havana"; gene_biotype "protein_coding"; transcript_name "si:ch211-286b4.4-201"; transcript_source "havana"; transcript_biotype "protein_coding"; protein_id "ENSDARP00000129636"; protein_version "2";	chr15	22193504	22193603
chr15	havana	CDS	22203447	22203608	gene_id "ENSDARG00000096859"; gene_version "4"; transcript_id "ENSDART00000153646"; transcript_version "4"; exon_number "37"; gene_name "si:ch211-286b4.4"; gene_source "havana"; gene_biotype "protein_coding"; transcript_name "si:ch211-286b4.4-201"; transcript_source "havana"; transcript_biotype "protein_coding"; protein_id "ENSDARP00000129636"; protein_version "2";	chr15	22253195	22253294
chr15	havana	CDS	22203146	22203364	gene_id "ENSDARG00000096859"; gene_version "4"; transcript_id "ENSDART00000153646"; transcript_version "4"; exon_number "38"; gene_name "si:ch211-286b4.4"; gene_source "havana"; gene_biotype "protein_coding"; transcript_name "si:ch211-286b4.4-201"; transcript_source "havana"; transcript_biotype "protein_coding"; protein_id "ENSDARP00000129636"; protein_version "2";	chr15	22193504	22193603
chr15	havana	CDS	22203146	22203364	gene_id "ENSDARG00000096859"; gene_version "4"; transcript_id "ENSDART00000153646"; transcript_version "4"; exon_number "38"; gene_name "si:ch211-286b4.4"; gene_source "havana"; gene_biotype "protein_coding"; transcript_name "si:ch211-286b4.4-201"; transcript_source "havana"; transcript_biotype "protein_coding"; protein_id "ENSDARP00000129636"; protein_version "2";	chr15	22253195	22253294
chr15	havana	CDS	22200609	22200776	gene_id "ENSDARG00000096859"; gene_version "4"; transcript_id "ENSDART00000153646"; transcript_version "4"; exon_number "39"; gene_name "si:ch211-286b4.4"; gene_source "havana"; gene_biotype "protein_coding"; transcript_name "si:ch211-286b4.4-201"; transcript_source "havana"; transcript_biotype "protein_coding"; protein_id "ENSDARP00000129636"; protein_version "2";	chr15	22193504	22193603
chr15	havana	CDS	22200420	22200530	gene_id "ENSDARG00000096859"; gene_version "4"; transcript_id "ENSDART00000153646"; transcript_version "4"; exon_number "40"; gene_name "si:ch211-286b4.4"; gene_source "havana"; gene_biotype "protein_coding"; transcript_name "si:ch211-286b4.4-201"; transcript_source "havana"; transcript_biotype "protein_coding"; protein_id "ENSDARP00000129636"; protein_version "2";	chr15	22193504	22193603
chr15	havana	CDS	22198551	22198766	gene_id "ENSDARG00000096859"; gene_version "4"; transcript_id "ENSDART00000153646"; transcript_version "4"; exon_number "41"; gene_name "si:ch211-286b4.4"; gene_source "havana"; gene_biotype "protein_coding"; transcript_name "si:ch211-286b4.4-201"; transcript_source "havana"; transcript_biotype "protein_coding"; protein_id "ENSDARP00000129636"; protein_version "2";	chr15	22193504	22193603
chr15	havana	CDS	22197717	22197895	gene_id "ENSDARG00000096859"; gene_version "4"; transcript_id "ENSDART00000153646"; transcript_version "4"; exon_number "42"; gene_name "si:ch211-286b4.4"; gene_source "havana"; gene_biotype "protein_coding"; transcript_name "si:ch211-286b4.4-201"; transcript_source "havana"; transcript_biotype "protein_coding"; protein_id "ENSDARP00000129636"; protein_version "2";	chr15	22193504	22193603
chr15	havana	CDS	22196620	22196778	gene_id "ENSDARG00000096859"; gene_version "4"; transcript_id "ENSDART00000153646"; transcript_version "4"; exon_number "44"; gene_name "si:ch211-286b4.4"; gene_source "havana"; gene_biotype "protein_coding"; transcript_name "si:ch211-286b4.4-201"; transcript_source "havana"; transcript_biotype "protein_coding"; protein_id "ENSDARP00000129636"; protein_version "2";	chr15	22193504	22193603
chr15	havana	CDS	22196363	22196525	gene_id "ENSDARG00000096859"; gene_version "4"; transcript_id "ENSDART00000153646"; transcript_version "4"; exon_number "45"; gene_name "si:ch211-286b4.4"; gene_source "havana"; gene_biotype "protein_coding"; transcript_name "si:ch211-286b4.4-201"; transcript_source "havana"; transcript_biotype "protein_coding"; protein_id "ENSDARP00000129636"; protein_version "2";	chr15	22193504	22193603
chr15	havana	CDS	22193778	22193957	gene_id "ENSDARG00000096859"; gene_version "4"; transcript_id "ENSDART00000153646"; transcript_version "4"; exon_number "47"; gene_name "si:ch211-286b4.4"; gene_source "havana"; gene_biotype "protein_coding"; transcript_name "si:ch211-286b4.4-201"; transcript_source "havana"; transcript_biotype "protein_coding"; protein_id "ENSDARP00000129636"; protein_version "2";	chr15	22193504	22193603
chr15	havana	CDS	22193189	22193368	gene_id "ENSDARG00000096859"; gene_version "4"; transcript_id "ENSDART00000153646"; transcript_version "4"; exon_number "48"; gene_name "si:ch211-286b4.4"; gene_source "havana"; gene_biotype "protein_coding"; transcript_name "si:ch211-286b4.4-201"; transcript_source "havana"; transcript_biotype "protein_coding"; protein_id "ENSDARP00000129636"; protein_version "2";	chr15	22193504	22193603
chr15	havana	CDS	22192091	22192282	gene_id "ENSDARG00000096859"; gene_version "4"; transcript_id "ENSDART00000153646"; transcript_version "4"; exon_number "49"; gene_name "si:ch211-286b4.4"; gene_source "havana"; gene_biotype "protein_coding"; transcript_name "si:ch211-286b4.4-201"; transcript_source "havana"; transcript_biotype "protein_coding"; protein_id "ENSDARP00000129636"; protein_version "2";	chr15	22193504	22193603
chr15	havana	CDS	22191845	22191994	gene_id "ENSDARG00000096859"; gene_version "4"; transcript_id "ENSDART00000153646"; transcript_version "4"; exon_number "50"; gene_name "si:ch211-286b4.4"; gene_source "havana"; gene_biotype "protein_coding"; transcript_name "si:ch211-286b4.4-201"; transcript_source "havana"; transcript_biotype "protein_coding"; protein_id "ENSDARP00000129636"; protein_version "2";	chr15	22193504	22193603
chr15	havana	CDS	22190360	22190463	gene_id "ENSDARG00000096859"; gene_version "4"; transcript_id "ENSDART00000153646"; transcript_version "4"; exon_number "51"; gene_name "si:ch211-286b4.4"; gene_source "havana"; gene_biotype "protein_coding"; transcript_name "si:ch211-286b4.4-201"; transcript_source "havana"; transcript_biotype "protein_coding"; protein_id "ENSDARP00000129636"; protein_version "2";	chr15	22193504	22193603
chr15	havana	CDS	22187838	22187984	gene_id "ENSDARG00000096859"; gene_version "4"; transcript_id "ENSDART00000153646"; transcript_version "4"; exon_number "54"; gene_name "si:ch211-286b4.4"; gene_source "havana"; gene_biotype "protein_coding"; transcript_name "si:ch211-286b4.4-201"; transcript_source "havana"; transcript_biotype "protein_coding"; protein_id "ENSDARP00000129636"; protein_version "2";	chr15	22193504	22193603
chr15	havana	CDS	22187599	22187763	gene_id "ENSDARG00000096859"; gene_version "4"; transcript_id "ENSDART00000153646"; transcript_version "4"; exon_number "55"; gene_name "si:ch211-286b4.4"; gene_source "havana"; gene_biotype "protein_coding"; transcript_name "si:ch211-286b4.4-201"; transcript_source "havana"; transcript_biotype "protein_coding"; protein_id "ENSDARP00000129636"; protein_version "2";	chr15	22193504	22193603
chr15	havana	CDS	22187022	22187173	gene_id "ENSDARG00000096859"; gene_version "4"; transcript_id "ENSDART00000153646"; transcript_version "4"; exon_number "56"; gene_name "si:ch211-286b4.4"; gene_source "havana"; gene_biotype "protein_coding"; transcript_name "si:ch211-286b4.4-201"; transcript_source "havana"; transcript_biotype "protein_coding"; protein_id "ENSDARP00000129636"; protein_version "2";	chr15	22193504	22193603
chr15	havana	CDS	22186589	22186697	gene_id "ENSDARG00000096859"; gene_version "4"; transcript_id "ENSDART00000153646"; transcript_version "4"; exon_number "58"; gene_name "si:ch211-286b4.4"; gene_source "havana"; gene_biotype "protein_coding"; transcript_name "si:ch211-286b4.4-201"; transcript_source "havana"; transcript_biotype "protein_coding"; protein_id "ENSDARP00000129636"; protein_version "2";	chr15	22193504	22193603
chr15	havana	CDS	22186006	22186131	gene_id "ENSDARG00000096859"; gene_version "4"; transcript_id "ENSDART00000153646"; transcript_version "4"; exon_number "60"; gene_name "si:ch211-286b4.4"; gene_source "havana"; gene_biotype "protein_coding"; transcript_name "si:ch211-286b4.4-201"; transcript_source "havana"; transcript_biotype "protein_coding"; protein_id "ENSDARP00000129636"; protein_version "2";	chr15	22193504	22193603
chr15	havana	CDS	22185335	22185514	gene_id "ENSDARG00000096859"; gene_version "4"; transcript_id "ENSDART00000153646"; transcript_version "4"; exon_number "61"; gene_name "si:ch211-286b4.4"; gene_source "havana"; gene_biotype "protein_coding"; transcript_name "si:ch211-286b4.4-201"; transcript_source "havana"; transcript_biotype "protein_coding"; protein_id "ENSDARP00000129636"; protein_version "2";	chr15	22193504	22193603
chr15	havana	CDS	22184369	22184593	gene_id "ENSDARG00000096859"; gene_version "4"; transcript_id "ENSDART00000153646"; transcript_version "4"; exon_number "62"; gene_name "si:ch211-286b4.4"; gene_source "havana"; gene_biotype "protein_coding"; transcript_name "si:ch211-286b4.4-201"; transcript_source "havana"; transcript_biotype "protein_coding"; protein_id "ENSDARP00000129636"; protein_version "2";	chr15	22193504	22193603
chr15	havana	CDS	22184138	22184264	gene_id "ENSDARG00000096859"; gene_version "4"; transcript_id "ENSDART00000153646"; transcript_version "4"; exon_number "63"; gene_name "si:ch211-286b4.4"; gene_source "havana"; gene_biotype "protein_coding"; transcript_name "si:ch211-286b4.4-201"; transcript_source "havana"; transcript_biotype "protein_coding"; protein_id "ENSDARP00000129636"; protein_version "2";	chr15	22193504	22193603
chr15	havana	CDS	22179845	22180057	gene_id "ENSDARG00000096859"; gene_version "4"; transcript_id "ENSDART00000153646"; transcript_version "4"; exon_number "65"; gene_name "si:ch211-286b4.4"; gene_source "havana"; gene_biotype "protein_coding"; transcript_name "si:ch211-286b4.4-201"; transcript_source "havana"; transcript_biotype "protein_coding"; protein_id "ENSDARP00000129636"; protein_version "2";	chr15	22193504	22193603
chr15	havana	CDS	22176372	22176517	gene_id "ENSDARG00000096859"; gene_version "4"; transcript_id "ENSDART00000153646"; transcript_version "4"; exon_number "66"; gene_name "si:ch211-286b4.4"; gene_source "havana"; gene_biotype "protein_coding"; transcript_name "si:ch211-286b4.4-201"; transcript_source "havana"; transcript_biotype "protein_coding"; protein_id "ENSDARP00000129636"; protein_version "2";	chr15	22193504	22193603
chr15	havana	CDS	22174455	22174604	gene_id "ENSDARG00000096859"; gene_version "4"; transcript_id "ENSDART00000153646"; transcript_version "4"; exon_number "70"; gene_name "si:ch211-286b4.4"; gene_source "havana"; gene_biotype "protein_coding"; transcript_name "si:ch211-286b4.4-201"; transcript_source "havana"; transcript_biotype "protein_coding"; protein_id "ENSDARP00000129636"; protein_version "2";	chr15	22193504	22193603
chr15	havana	CDS	22174052	22174178	gene_id "ENSDARG00000096859"; gene_version "4"; transcript_id "ENSDART00000153646"; transcript_version "4"; exon_number "71"; gene_name "si:ch211-286b4.4"; gene_source "havana"; gene_biotype "protein_coding"; transcript_name "si:ch211-286b4.4-201"; transcript_source "havana"; transcript_biotype "protein_coding"; protein_id "ENSDARP00000129636"; protein_version "2";	chr15	22193504	22193603
chr15	havana	CDS	22173281	22173443	gene_id "ENSDARG00000096859"; gene_version "4"; transcript_id "ENSDART00000153646"; transcript_version "4"; exon_number "73"; gene_name "si:ch211-286b4.4"; gene_source "havana"; gene_biotype "protein_coding"; transcript_name "si:ch211-286b4.4-201"; transcript_source "havana"; transcript_biotype "protein_coding"; protein_id "ENSDARP00000129636"; protein_version "2";	chr15	22193504	22193603
chr15	havana	CDS	22172193	22172353	gene_id "ENSDARG00000096859"; gene_version "4"; transcript_id "ENSDART00000153646"; transcript_version "4"; exon_number "75"; gene_name "si:ch211-286b4.4"; gene_source "havana"; gene_biotype "protein_coding"; transcript_name "si:ch211-286b4.4-201"; transcript_source "havana"; transcript_biotype "protein_coding"; protein_id "ENSDARP00000129636"; protein_version "2";	chr15	22193504	22193603
chr15	havana	CDS	22171754	22171908	gene_id "ENSDARG00000096859"; gene_version "4"; transcript_id "ENSDART00000153646"; transcript_version "4"; exon_number "77"; gene_name "si:ch211-286b4.4"; gene_source "havana"; gene_biotype "protein_coding"; transcript_name "si:ch211-286b4.4-201"; transcript_source "havana"; transcript_biotype "protein_coding"; protein_id "ENSDARP00000129636"; protein_version "2";	chr15	22193504	22193603
chr15	havana	CDS	22169368	22169505	gene_id "ENSDARG00000096859"; gene_version "4"; transcript_id "ENSDART00000153646"; transcript_version "4"; exon_number "79"; gene_name "si:ch211-286b4.4"; gene_source "havana"; gene_biotype "protein_coding"; transcript_name "si:ch211-286b4.4-201"; transcript_source "havana"; transcript_biotype "protein_coding"; protein_id "ENSDARP00000129636"; protein_version "2";	chr15	22193504	22193603
chr15	havana	CDS	22167578	22167898	gene_id "ENSDARG00000096859"; gene_version "4"; transcript_id "ENSDART00000153646"; transcript_version "4"; exon_number "80"; gene_name "si:ch211-286b4.4"; gene_source "havana"; gene_biotype "protein_coding"; transcript_name "si:ch211-286b4.4-201"; transcript_source "havana"; transcript_biotype "protein_coding"; protein_id "ENSDARP00000129636"; protein_version "2";	chr15	22193504	22193603
chr15	havana	CDS	22166976	22167079	gene_id "ENSDARG00000096859"; gene_version "4"; transcript_id "ENSDART00000153646"; transcript_version "4"; exon_number "81"; gene_name "si:ch211-286b4.4"; gene_source "havana"; gene_biotype "protein_coding"; transcript_name "si:ch211-286b4.4-201"; transcript_source "havana"; transcript_biotype "protein_coding"; protein_id "ENSDARP00000129636"; protein_version "2";	chr15	22193504	22193603
chr15	ensembl	CDS	22269605	22269675	gene_id "ENSDARG00000069361"; gene_version "5"; transcript_id "ENSDART00000110665"; transcript_version "3"; exon_number "2"; gene_name "spa17"; gene_source "ensembl"; gene_biotype "protein_coding"; transcript_name "spa17-201"; transcript_source "ensembl"; transcript_biotype "protein_coding"; protein_id "ENSDARP00000102830"; protein_version "1";	chr15	22253195	22253294
chr15	ensembl	CDS	22269605	22269675	gene_id "ENSDARG00000069361"; gene_version "5"; transcript_id "ENSDART00000110665"; transcript_version "3"; exon_number "2"; gene_name "spa17"; gene_source "ensembl"; gene_biotype "protein_coding"; transcript_name "spa17-201"; transcript_source "ensembl"; transcript_biotype "protein_coding"; protein_id "ENSDARP00000102830"; protein_version "1";	chr15	22314148	22314247
chr15	ensembl	CDS	22286869	22286915	gene_id "ENSDARG00000069361"; gene_version "5"; transcript_id "ENSDART00000110665"; transcript_version "3"; exon_number "6"; gene_name "spa17"; gene_source "ensembl"; gene_biotype "protein_coding"; transcript_name "spa17-201"; transcript_source "ensembl"; transcript_biotype "protein_coding"; protein_id "ENSDARP00000102830"; protein_version "1";	chr15	22253195	22253294
chr15	ensembl	CDS	22286869	22286915	gene_id "ENSDARG00000069361"; gene_version "5"; transcript_id "ENSDART00000110665"; transcript_version "3"; exon_number "6"; gene_name "spa17"; gene_source "ensembl"; gene_biotype "protein_coding"; transcript_name "spa17-201"; transcript_source "ensembl"; transcript_biotype "protein_coding"; protein_id "ENSDARP00000102830"; protein_version "1";	chr15	22314148	22314247
chr15	ensembl_havana	CDS	22316223	22316561	gene_id "ENSDARG00000056934"; gene_version "4"; transcript_id "ENSDART00000150182"; transcript_version "2"; exon_number "2"; gene_name "hepacama"; gene_source "ensembl_havana"; gene_biotype "protein_coding"; transcript_name "hepacama-201"; transcript_source "ensembl_havana"; transcript_biotype "protein_coding"; protein_id "ENSDARP00000124635"; protein_version "1"; tag "cds_start_NF"; tag "mRNA_start_NF";	chr15	22314148	22314247
chr15	ensembl_havana	CDS	22319666	22319947	gene_id "ENSDARG00000056934"; gene_version "4"; transcript_id "ENSDART00000150182"; transcript_version "2"; exon_number "3"; gene_name "hepacama"; gene_source "ensembl_havana"; gene_biotype "protein_coding"; transcript_name "hepacama-201"; transcript_source "ensembl_havana"; transcript_biotype "protein_coding"; protein_id "ENSDARP00000124635"; protein_version "1"; tag "cds_start_NF"; tag "mRNA_start_NF";	chr15	22314148	22314247
chr15	ensembl_havana	CDS	22322930	22323023	gene_id "ENSDARG00000056934"; gene_version "4"; transcript_id "ENSDART00000150182"; transcript_version "2"; exon_number "4"; gene_name "hepacama"; gene_source "ensembl_havana"; gene_biotype "protein_coding"; transcript_name "hepacama-201"; transcript_source "ensembl_havana"; transcript_biotype "protein_coding"; protein_id "ENSDARP00000124635"; protein_version "1"; tag "cds_start_NF"; tag "mRNA_start_NF";	chr15	22314148	22314247
chr15	ensembl_havana	CDS	22324528	22324601	gene_id "ENSDARG00000056934"; gene_version "4"; transcript_id "ENSDART00000150182"; transcript_version "2"; exon_number "6"; gene_name "hepacama"; gene_source "ensembl_havana"; gene_biotype "protein_coding"; transcript_name "hepacama-201"; transcript_source "ensembl_havana"; transcript_biotype "protein_coding"; protein_id "ENSDARP00000124635"; protein_version "1"; tag "cds_start_NF"; tag "mRNA_start_NF";	chr15	22314148	22314247
chr15	ensembl	CDS	22338616	22338670	gene_id "ENSDARG00000076650"; gene_version "4"; transcript_id "ENSDART00000114937"; transcript_version "4"; exon_number "6"; gene_name "pde9al"; gene_source "ensembl"; gene_biotype "protein_coding"; transcript_name "pde9al-201"; transcript_source "ensembl"; transcript_biotype "protein_coding"; protein_id "ENSDARP00000100206"; protein_version "4";	chr15	22314148	22314247
chr15	ensembl	CDS	22342585	22342672	gene_id "ENSDARG00000076650"; gene_version "4"; transcript_id "ENSDART00000114937"; transcript_version "4"; exon_number "8"; gene_name "pde9al"; gene_source "ensembl"; gene_biotype "protein_coding"; transcript_name "pde9al-201"; transcript_source "ensembl"; transcript_biotype "protein_coding"; protein_id "ENSDARP00000100206"; protein_version "4";	chr15	22314148	22314247
chr15	ensembl	CDS	22487899	22487955	gene_id "ENSDARG00000030532"; gene_version "8"; transcript_id "ENSDART00000040542"; transcript_version "7"; exon_number "3"; gene_name "arhgef12a"; gene_source "ensembl"; gene_biotype "protein_coding"; transcript_name "arhgef12a-201"; transcript_source "ensembl"; transcript_biotype "protein_coding"; protein_id "ENSDARP00000040541"; protein_version "5";	chr15	22496773	22496872
chr15	ensembl	CDS	22495074	22495172	gene_id "ENSDARG00000030532"; gene_version "8"; transcript_id "ENSDART00000040542"; transcript_version "7"; exon_number "4"; gene_name "arhgef12a"; gene_source "ensembl"; gene_biotype "protein_coding"; transcript_name "arhgef12a-201"; transcript_source "ensembl"; transcript_biotype "protein_coding"; protein_id "ENSDARP00000040541"; protein_version "5";	chr15	22496773	22496872
chr15	ensembl	CDS	22496730	22496779	gene_id "ENSDARG00000030532"; gene_version "8"; transcript_id "ENSDART00000040542"; transcript_version "7"; exon_number "5"; gene_name "arhgef12a"; gene_source "ensembl"; gene_biotype "protein_coding"; transcript_name "arhgef12a-201"; transcript_source "ensembl"; transcript_biotype "protein_coding"; protein_id "ENSDARP00000040541"; protein_version "5";	chr15	22496773	22496872
chr15	ensembl	CDS	22498323	22498495	gene_id "ENSDARG00000030532"; gene_version "8"; transcript_id "ENSDART00000040542"; transcript_version "7"; exon_number "7"; gene_name "arhgef12a"; gene_source "ensembl"; gene_biotype "protein_coding"; transcript_name "arhgef12a-201"; transcript_source "ensembl"; transcript_biotype "protein_coding"; protein_id "ENSDARP00000040541"; protein_version "5";	chr15	22496773	22496872
chr15	ensembl	CDS	22505524	22505629	gene_id "ENSDARG00000030532"; gene_version "8"; transcript_id "ENSDART00000040542"; transcript_version "7"; exon_number "15"; gene_name "arhgef12a"; gene_source "ensembl"; gene_biotype "protein_coding"; transcript_name "arhgef12a-201"; transcript_source "ensembl"; transcript_biotype "protein_coding"; protein_id "ENSDARP00000040541"; protein_version "5";	chr15	22496773	22496872
chr15	ensembl	CDS	22510696	22510911	gene_id "ENSDARG00000030532"; gene_version "8"; transcript_id "ENSDART00000040542"; transcript_version "7"; exon_number "20"; gene_name "arhgef12a"; gene_source "ensembl"; gene_biotype "protein_coding"; transcript_name "arhgef12a-201"; transcript_source "ensembl"; transcript_biotype "protein_coding"; protein_id "ENSDARP00000040541"; protein_version "5";	chr15	22496773	22496872
chr15	ensembl	CDS	22510992	22511127	gene_id "ENSDARG00000030532"; gene_version "8"; transcript_id "ENSDART00000040542"; transcript_version "7"; exon_number "21"; gene_name "arhgef12a"; gene_source "ensembl"; gene_biotype "protein_coding"; transcript_name "arhgef12a-201"; transcript_source "ensembl"; transcript_biotype "protein_coding"; protein_id "ENSDARP00000040541"; protein_version "5";	chr15	22496773	22496872
chr15	ensembl	CDS	22516358	22516504	gene_id "ENSDARG00000030532"; gene_version "8"; transcript_id "ENSDART00000040542"; transcript_version "7"; exon_number "24"; gene_name "arhgef12a"; gene_source "ensembl"; gene_biotype "protein_coding"; transcript_name "arhgef12a-201"; transcript_source "ensembl"; transcript_biotype "protein_coding"; protein_id "ENSDARP00000040541"; protein_version "5";	chr15	22496773	22496872
chr15	ensembl	CDS	22516591	22516676	gene_id "ENSDARG00000030532"; gene_version "8"; transcript_id "ENSDART00000040542"; transcript_version "7"; exon_number "25"; gene_name "arhgef12a"; gene_source "ensembl"; gene_biotype "protein_coding"; transcript_name "arhgef12a-201"; transcript_source "ensembl"; transcript_biotype "protein_coding"; protein_id "ENSDARP00000040541"; protein_version "5";	chr15	22496773	22496872
chr15	ensembl	CDS	22521639	22521739	gene_id "ENSDARG00000030532"; gene_version "8"; transcript_id "ENSDART00000040542"; transcript_version "7"; exon_number "28"; gene_name "arhgef12a"; gene_source "ensembl"; gene_biotype "protein_coding"; transcript_name "arhgef12a-201"; transcript_source "ensembl"; transcript_biotype "protein_coding"; protein_id "ENSDARP00000040541"; protein_version "5";	chr15	22496773	22496872
chr15	ensembl	CDS	22522995	22523162	gene_id "ENSDARG00000030532"; gene_version "8"; transcript_id "ENSDART00000040542"; transcript_version "7"; exon_number "31"; gene_name "arhgef12a"; gene_source "ensembl"; gene_biotype "protein_coding"; transcript_name "arhgef12a-201"; transcript_source "ensembl"; transcript_biotype "protein_coding"; protein_id "ENSDARP00000040541"; protein_version "5";	chr15	22496773	22496872
chr15	ensembl	CDS	22524077	22524164	gene_id "ENSDARG00000030532"; gene_version "8"; transcript_id "ENSDART00000040542"; transcript_version "7"; exon_number "32"; gene_name "arhgef12a"; gene_source "ensembl"; gene_biotype "protein_coding"; transcript_name "arhgef12a-201"; transcript_source "ensembl"; transcript_biotype "protein_coding"; protein_id "ENSDARP00000040541"; protein_version "5";	chr15	22496773	22496872
chr15	ensembl	CDS	22526383	22526568	gene_id "ENSDARG00000030532"; gene_version "8"; transcript_id "ENSDART00000040542"; transcript_version "7"; exon_number "35"; gene_name "arhgef12a"; gene_source "ensembl"; gene_biotype "protein_coding"; transcript_name "arhgef12a-201"; transcript_source "ensembl"; transcript_biotype "protein_coding"; protein_id "ENSDARP00000040541"; protein_version "5";	chr15	22496773	22496872
chr15	ensembl	CDS	22530360	22530560	gene_id "ENSDARG00000030532"; gene_version "8"; transcript_id "ENSDART00000040542"; transcript_version "7"; exon_number "36"; gene_name "arhgef12a"; gene_source "ensembl"; gene_biotype "protein_coding"; transcript_name "arhgef12a-201"; transcript_source "ensembl"; transcript_biotype "protein_coding"; protein_id "ENSDARP00000040541"; protein_version "5";	chr15	22496773	22496872
chr15	ensembl	CDS	22533439	22533659	gene_id "ENSDARG00000030532"; gene_version "8"; transcript_id "ENSDART00000040542"; transcript_version "7"; exon_number "37"; gene_name "arhgef12a"; gene_source "ensembl"; gene_biotype "protein_coding"; transcript_name "arhgef12a-201"; transcript_source "ensembl"; transcript_biotype "protein_coding"; protein_id "ENSDARP00000040541"; protein_version "5";	chr15	22496773	22496872
chr15	ensembl	CDS	22536559	22536566	gene_id "ENSDARG00000030532"; gene_version "8"; transcript_id "ENSDART00000040542"; transcript_version "7"; exon_number "39"; gene_name "arhgef12a"; gene_source "ensembl"; gene_biotype "protein_coding"; transcript_name "arhgef12a-201"; transcript_source "ensembl"; transcript_biotype "protein_coding"; protein_id "ENSDARP00000040541"; protein_version "5";	chr15	22496773	22496872
chr15	ensembl	CDS	22495074	22495172	gene_id "ENSDARG00000030532"; gene_version "8"; transcript_id "ENSDART00000190270"; transcript_version "1"; exon_number "3"; gene_name "arhgef12a"; gene_source "ensembl"; gene_biotype "protein_coding"; transcript_name "arhgef12a-203"; transcript_source "ensembl"; transcript_biotype "protein_coding"; protein_id "ENSDARP00000149601"; protein_version "1";	chr15	22496773	22496872
chr15	ensembl	CDS	22496730	22496779	gene_id "ENSDARG00000030532"; gene_version "8"; transcript_id "ENSDART00000190270"; transcript_version "1"; exon_number "4"; gene_name "arhgef12a"; gene_source "ensembl"; gene_biotype "protein_coding"; transcript_name "arhgef12a-203"; transcript_source "ensembl"; transcript_biotype "protein_coding"; protein_id "ENSDARP00000149601"; protein_version "1";	chr15	22496773	22496872
chr15	ensembl	CDS	22498323	22498495	gene_id "ENSDARG00000030532"; gene_version "8"; transcript_id "ENSDART00000190270"; transcript_version "1"; exon_number "6"; gene_name "arhgef12a"; gene_source "ensembl"; gene_biotype "protein_coding"; transcript_name "arhgef12a-203"; transcript_source "ensembl"; transcript_biotype "protein_coding"; protein_id "ENSDARP00000149601"; protein_version "1";	chr15	22496773	22496872
chr15	ensembl	CDS	22505524	22505629	gene_id "ENSDARG00000030532"; gene_version "8"; transcript_id "ENSDART00000190270"; transcript_version "1"; exon_number "14"; gene_name "arhgef12a"; gene_source "ensembl"; gene_biotype "protein_coding"; transcript_name "arhgef12a-203"; transcript_source "ensembl"; transcript_biotype "protein_coding"; protein_id "ENSDARP00000149601"; protein_version "1";	chr15	22496773	22496872
chr15	ensembl	CDS	22510696	22510911	gene_id "ENSDARG00000030532"; gene_version "8"; transcript_id "ENSDART00000190270"; transcript_version "1"; exon_number "19"; gene_name "arhgef12a"; gene_source "ensembl"; gene_biotype "protein_coding"; transcript_name "arhgef12a-203"; transcript_source "ensembl"; transcript_biotype "protein_coding"; protein_id "ENSDARP00000149601"; protein_version "1";	chr15	22496773	22496872
chr15	ensembl	CDS	22510992	22511127	gene_id "ENSDARG00000030532"; gene_version "8"; transcript_id "ENSDART00000190270"; transcript_version "1"; exon_number "20"; gene_name "arhgef12a"; gene_source "ensembl"; gene_biotype "protein_coding"; transcript_name "arhgef12a-203"; transcript_source "ensembl"; transcript_biotype "protein_coding"; protein_id "ENSDARP00000149601"; protein_version "1";	chr15	22496773	22496872
chr15	ensembl	CDS	22516358	22516504	gene_id "ENSDARG00000030532"; gene_version "8"; transcript_id "ENSDART00000190270"; transcript_version "1"; exon_number "23"; gene_name "arhgef12a"; gene_source "ensembl"; gene_biotype "protein_coding"; transcript_name "arhgef12a-203"; transcript_source "ensembl"; transcript_biotype "protein_coding"; protein_id "ENSDARP00000149601"; protein_version "1";	chr15	22496773	22496872
chr15	ensembl	CDS	22516591	22516676	gene_id "ENSDARG00000030532"; gene_version "8"; transcript_id "ENSDART00000190270"; transcript_version "1"; exon_number "24"; gene_name "arhgef12a"; gene_source "ensembl"; gene_biotype "protein_coding"; transcript_name "arhgef12a-203"; transcript_source "ensembl"; transcript_biotype "protein_coding"; protein_id "ENSDARP00000149601"; protein_version "1";	chr15	22496773	22496872
chr15	ensembl	CDS	22521639	22521739	gene_id "ENSDARG00000030532"; gene_version "8"; transcript_id "ENSDART00000190270"; transcript_version "1"; exon_number "27"; gene_name "arhgef12a"; gene_source "ensembl"; gene_biotype "protein_coding"; transcript_name "arhgef12a-203"; transcript_source "ensembl"; transcript_biotype "protein_coding"; protein_id "ENSDARP00000149601"; protein_version "1";	chr15	22496773	22496872
chr15	ensembl	CDS	22522995	22523162	gene_id "ENSDARG00000030532"; gene_version "8"; transcript_id "ENSDART00000190270"; transcript_version "1"; exon_number "30"; gene_name "arhgef12a"; gene_source "ensembl"; gene_biotype "protein_coding"; transcript_name "arhgef12a-203"; transcript_source "ensembl"; transcript_biotype "protein_coding"; protein_id "ENSDARP00000149601"; protein_version "1";	chr15	22496773	22496872
chr15	ensembl	CDS	22524077	22524164	gene_id "ENSDARG00000030532"; gene_version "8"; transcript_id "ENSDART00000190270"; transcript_version "1"; exon_number "31"; gene_name "arhgef12a"; gene_source "ensembl"; gene_biotype "protein_coding"; transcript_name "arhgef12a-203"; transcript_source "ensembl"; transcript_biotype "protein_coding"; protein_id "ENSDARP00000149601"; protein_version "1";	chr15	22496773	22496872
chr15	ensembl	CDS	22526383	22526568	gene_id "ENSDARG00000030532"; gene_version "8"; transcript_id "ENSDART00000190270"; transcript_version "1"; exon_number "34"; gene_name "arhgef12a"; gene_source "ensembl"; gene_biotype "protein_coding"; transcript_name "arhgef12a-203"; transcript_source "ensembl"; transcript_biotype "protein_coding"; protein_id "ENSDARP00000149601"; protein_version "1";	chr15	22496773	22496872
chr15	ensembl	CDS	22530360	22530560	gene_id "ENSDARG00000030532"; gene_version "8"; transcript_id "ENSDART00000190270"; transcript_version "1"; exon_number "35"; gene_name "arhgef12a"; gene_source "ensembl"; gene_biotype "protein_coding"; transcript_name "arhgef12a-203"; transcript_source "ensembl"; transcript_biotype "protein_coding"; protein_id "ENSDARP00000149601"; protein_version "1";	chr15	22496773	22496872
chr15	ensembl	CDS	22533439	22533659	gene_id "ENSDARG00000030532"; gene_version "8"; transcript_id "ENSDART00000190270"; transcript_version "1"; exon_number "36"; gene_name "arhgef12a"; gene_source "ensembl"; gene_biotype "protein_coding"; transcript_name "arhgef12a-203"; transcript_source "ensembl"; transcript_biotype "protein_coding"; protein_id "ENSDARP00000149601"; protein_version "1";	chr15	22496773	22496872
chr15	ensembl	CDS	22536559	22536566	gene_id "ENSDARG00000030532"; gene_version "8"; transcript_id "ENSDART00000190270"; transcript_version "1"; exon_number "38"; gene_name "arhgef12a"; gene_source "ensembl"; gene_biotype "protein_coding"; transcript_name "arhgef12a-203"; transcript_source "ensembl"; transcript_biotype "protein_coding"; protein_id "ENSDARP00000149601"; protein_version "1";	chr15	22496773	22496872
chr15	ensembl	CDS	22495074	22495172	gene_id "ENSDARG00000030532"; gene_version "8"; transcript_id "ENSDART00000185897"; transcript_version "1"; exon_number "3"; gene_name "arhgef12a"; gene_source "ensembl"; gene_biotype "protein_coding"; transcript_name "arhgef12a-202"; transcript_source "ensembl"; transcript_biotype "protein_coding"; protein_id "ENSDARP00000152634"; protein_version "1";	chr15	22496773	22496872
chr15	ensembl	CDS	22496730	22496779	gene_id "ENSDARG00000030532"; gene_version "8"; transcript_id "ENSDART00000185897"; transcript_version "1"; exon_number "4"; gene_name "arhgef12a"; gene_source "ensembl"; gene_biotype "protein_coding"; transcript_name "arhgef12a-202"; transcript_source "ensembl"; transcript_biotype "protein_coding"; protein_id "ENSDARP00000152634"; protein_version "1";	chr15	22496773	22496872
chr15	ensembl	CDS	22498323	22498495	gene_id "ENSDARG00000030532"; gene_version "8"; transcript_id "ENSDART00000185897"; transcript_version "1"; exon_number "6"; gene_name "arhgef12a"; gene_source "ensembl"; gene_biotype "protein_coding"; transcript_name "arhgef12a-202"; transcript_source "ensembl"; transcript_biotype "protein_coding"; protein_id "ENSDARP00000152634"; protein_version "1";	chr15	22496773	22496872
chr15	ensembl	CDS	22505524	22505629	gene_id "ENSDARG00000030532"; gene_version "8"; transcript_id "ENSDART00000185897"; transcript_version "1"; exon_number "14"; gene_name "arhgef12a"; gene_source "ensembl"; gene_biotype "protein_coding"; transcript_name "arhgef12a-202"; transcript_source "ensembl"; transcript_biotype "protein_coding"; protein_id "ENSDARP00000152634"; protein_version "1";	chr15	22496773	22496872
chr15	ensembl	CDS	22510696	22510911	gene_id "ENSDARG00000030532"; gene_version "8"; transcript_id "ENSDART00000185897"; transcript_version "1"; exon_number "19"; gene_name "arhgef12a"; gene_source "ensembl"; gene_biotype "protein_coding"; transcript_name "arhgef12a-202"; transcript_source "ensembl"; transcript_biotype "protein_coding"; protein_id "ENSDARP00000152634"; protein_version "1";	chr15	22496773	22496872
chr15	ensembl	CDS	22510992	22511127	gene_id "ENSDARG00000030532"; gene_version "8"; transcript_id "ENSDART00000185897"; transcript_version "1"; exon_number "20"; gene_name "arhgef12a"; gene_source "ensembl"; gene_biotype "protein_coding"; transcript_name "arhgef12a-202"; transcript_source "ensembl"; transcript_biotype "protein_coding"; protein_id "ENSDARP00000152634"; protein_version "1";	chr15	22496773	22496872
chr15	ensembl	CDS	22516358	22516504	gene_id "ENSDARG00000030532"; gene_version "8"; transcript_id "ENSDART00000185897"; transcript_version "1"; exon_number "22"; gene_name "arhgef12a"; gene_source "ensembl"; gene_biotype "protein_coding"; transcript_name "arhgef12a-202"; transcript_source "ensembl"; transcript_biotype "protein_coding"; protein_id "ENSDARP00000152634"; protein_version "1";	chr15	22496773	22496872
chr15	ensembl	CDS	22516591	22516676	gene_id "ENSDARG00000030532"; gene_version "8"; transcript_id "ENSDART00000185897"; transcript_version "1"; exon_number "23"; gene_name "arhgef12a"; gene_source "ensembl"; gene_biotype "protein_coding"; transcript_name "arhgef12a-202"; transcript_source "ensembl"; transcript_biotype "protein_coding"; protein_id "ENSDARP00000152634"; protein_version "1";	chr15	22496773	22496872
chr15	ensembl	CDS	22521639	22521739	gene_id "ENSDARG00000030532"; gene_version "8"; transcript_id "ENSDART00000185897"; transcript_version "1"; exon_number "26"; gene_name "arhgef12a"; gene_source "ensembl"; gene_biotype "protein_coding"; transcript_name "arhgef12a-202"; transcript_source "ensembl"; transcript_biotype "protein_coding"; protein_id "ENSDARP00000152634"; protein_version "1";	chr15	22496773	22496872
chr15	ensembl	CDS	22522995	22523162	gene_id "ENSDARG00000030532"; gene_version "8"; transcript_id "ENSDART00000185897"; transcript_version "1"; exon_number "29"; gene_name "arhgef12a"; gene_source "ensembl"; gene_biotype "protein_coding"; transcript_name "arhgef12a-202"; transcript_source "ensembl"; transcript_biotype "protein_coding"; protein_id "ENSDARP00000152634"; protein_version "1";	chr15	22496773	22496872
chr15	ensembl	CDS	22524077	22524164	gene_id "ENSDARG00000030532"; gene_version "8"; transcript_id "ENSDART00000185897"; transcript_version "1"; exon_number "30"; gene_name "arhgef12a"; gene_source "ensembl"; gene_biotype "protein_coding"; transcript_name "arhgef12a-202"; transcript_source "ensembl"; transcript_biotype "protein_coding"; protein_id "ENSDARP00000152634"; protein_version "1";	chr15	22496773	22496872
chr15	ensembl	CDS	22526383	22526568	gene_id "ENSDARG00000030532"; gene_version "8"; transcript_id "ENSDART00000185897"; transcript_version "1"; exon_number "33"; gene_name "arhgef12a"; gene_source "ensembl"; gene_biotype "protein_coding"; transcript_name "arhgef12a-202"; transcript_source "ensembl"; transcript_biotype "protein_coding"; protein_id "ENSDARP00000152634"; protein_version "1";	chr15	22496773	22496872
chr15	ensembl	CDS	22530360	22530560	gene_id "ENSDARG00000030532"; gene_version "8"; transcript_id "ENSDART00000185897"; transcript_version "1"; exon_number "34"; gene_name "arhgef12a"; gene_source "ensembl"; gene_biotype "protein_coding"; transcript_name "arhgef12a-202"; transcript_source "ensembl"; transcript_biotype "protein_coding"; protein_id "ENSDARP00000152634"; protein_version "1";	chr15	22496773	22496872
chr15	ensembl	CDS	22533439	22533659	gene_id "ENSDARG00000030532"; gene_version "8"; transcript_id "ENSDART00000185897"; transcript_version "1"; exon_number "35"; gene_name "arhgef12a"; gene_source "ensembl"; gene_biotype "protein_coding"; transcript_name "arhgef12a-202"; transcript_source "ensembl"; transcript_biotype "protein_coding"; protein_id "ENSDARP00000152634"; protein_version "1";	chr15	22496773	22496872
chr15	ensembl	CDS	22536559	22536566	gene_id "ENSDARG00000030532"; gene_version "8"; transcript_id "ENSDART00000185897"; transcript_version "1"; exon_number "37"; gene_name "arhgef12a"; gene_source "ensembl"; gene_biotype "protein_coding"; transcript_name "arhgef12a-202"; transcript_source "ensembl"; transcript_biotype "protein_coding"; protein_id "ENSDARP00000152634"; protein_version "1";	chr15	22496773	22496872
chr15	havana	CDS	22934633	22934797	gene_id "ENSDARG00000026753"; gene_version "11"; transcript_id "ENSDART00000156760"; transcript_version "3"; exon_number "3"; gene_name "grik4"; gene_source "ensembl_havana"; gene_biotype "protein_coding"; transcript_name "grik4-203"; transcript_source "havana"; transcript_biotype "protein_coding"; protein_id "ENSDARP00000128785"; protein_version "1";	chr15	22968446	22968545
chr15	havana	CDS	22945121	22945218	gene_id "ENSDARG00000026753"; gene_version "11"; transcript_id "ENSDART00000156760"; transcript_version "3"; exon_number "4"; gene_name "grik4"; gene_source "ensembl_havana"; gene_biotype "protein_coding"; transcript_name "grik4-203"; transcript_source "havana"; transcript_biotype "protein_coding"; protein_id "ENSDARP00000128785"; protein_version "1";	chr15	22968446	22968545
chr15	havana	CDS	22999003	22999181	gene_id "ENSDARG00000026753"; gene_version "11"; transcript_id "ENSDART00000156760"; transcript_version "3"; exon_number "6"; gene_name "grik4"; gene_source "ensembl_havana"; gene_biotype "protein_coding"; transcript_name "grik4-203"; transcript_source "havana"; transcript_biotype "protein_coding"; protein_id "ENSDARP00000128785"; protein_version "1";	chr15	22968446	22968545
chr15	havana	CDS	22999003	22999181	gene_id "ENSDARG00000026753"; gene_version "11"; transcript_id "ENSDART00000156760"; transcript_version "3"; exon_number "6"; gene_name "grik4"; gene_source "ensembl_havana"; gene_biotype "protein_coding"; transcript_name "grik4-203"; transcript_source "havana"; transcript_biotype "protein_coding"; protein_id "ENSDARP00000128785"; protein_version "1";	chr15	22995361	22995460
chr15	havana	CDS	22999003	22999181	gene_id "ENSDARG00000026753"; gene_version "11"; transcript_id "ENSDART00000156760"; transcript_version "3"; exon_number "6"; gene_name "grik4"; gene_source "ensembl_havana"; gene_biotype "protein_coding"; transcript_name "grik4-203"; transcript_source "havana"; transcript_biotype "protein_coding"; protein_id "ENSDARP00000128785"; protein_version "1";	chr15	23004566	23004665
chr15	havana	CDS	23182440	23182568	gene_id "ENSDARG00000026753"; gene_version "11"; transcript_id "ENSDART00000156760"; transcript_version "3"; exon_number "18"; gene_name "grik4"; gene_source "ensembl_havana"; gene_biotype "protein_coding"; transcript_name "grik4-203"; transcript_source "havana"; transcript_biotype "protein_coding"; protein_id "ENSDARP00000128785"; protein_version "1";	chr15	23172016	23172115
chr15	havana	CDS	23183374	23183492	gene_id "ENSDARG00000026753"; gene_version "11"; transcript_id "ENSDART00000156760"; transcript_version "3"; exon_number "19"; gene_name "grik4"; gene_source "ensembl_havana"; gene_biotype "protein_coding"; transcript_name "grik4-203"; transcript_source "havana"; transcript_biotype "protein_coding"; protein_id "ENSDARP00000128785"; protein_version "1";	chr15	23172016	23172115
chr15	ensembl	CDS	22934633	22934797	gene_id "ENSDARG00000026753"; gene_version "11"; transcript_id "ENSDART00000035812"; transcript_version "10"; exon_number "2"; gene_name "grik4"; gene_source "ensembl_havana"; gene_biotype "protein_coding"; transcript_name "grik4-201"; transcript_source "ensembl"; transcript_biotype "protein_coding"; protein_id "ENSDARP00000037556"; protein_version "9";	chr15	22968446	22968545
chr15	ensembl	CDS	22945121	22945218	gene_id "ENSDARG00000026753"; gene_version "11"; transcript_id "ENSDART00000035812"; transcript_version "10"; exon_number "3"; gene_name "grik4"; gene_source "ensembl_havana"; gene_biotype "protein_coding"; transcript_name "grik4-201"; transcript_source "ensembl"; transcript_biotype "protein_coding"; protein_id "ENSDARP00000037556"; protein_version "9";	chr15	22968446	22968545
chr15	ensembl	CDS	22999003	22999181	gene_id "ENSDARG00000026753"; gene_version "11"; transcript_id "ENSDART00000035812"; transcript_version "10"; exon_number "5"; gene_name "grik4"; gene_source "ensembl_havana"; gene_biotype "protein_coding"; transcript_name "grik4-201"; transcript_source "ensembl"; transcript_biotype "protein_coding"; protein_id "ENSDARP00000037556"; protein_version "9";	chr15	22968446	22968545
chr15	ensembl	CDS	22999003	22999181	gene_id "ENSDARG00000026753"; gene_version "11"; transcript_id "ENSDART00000035812"; transcript_version "10"; exon_number "5"; gene_name "grik4"; gene_source "ensembl_havana"; gene_biotype "protein_coding"; transcript_name "grik4-201"; transcript_source "ensembl"; transcript_biotype "protein_coding"; protein_id "ENSDARP00000037556"; protein_version "9";	chr15	22995361	22995460
chr15	ensembl	CDS	22999003	22999181	gene_id "ENSDARG00000026753"; gene_version "11"; transcript_id "ENSDART00000035812"; transcript_version "10"; exon_number "5"; gene_name "grik4"; gene_source "ensembl_havana"; gene_biotype "protein_coding"; transcript_name "grik4-201"; transcript_source "ensembl"; transcript_biotype "protein_coding"; protein_id "ENSDARP00000037556"; protein_version "9";	chr15	23004566	23004665
chr15	ensembl	CDS	23182440	23182568	gene_id "ENSDARG00000026753"; gene_version "11"; transcript_id "ENSDART00000035812"; transcript_version "10"; exon_number "17"; gene_name "grik4"; gene_source "ensembl_havana"; gene_biotype "protein_coding"; transcript_name "grik4-201"; transcript_source "ensembl"; transcript_biotype "protein_coding"; protein_id "ENSDARP00000037556"; protein_version "9";	chr15	23172016	23172115
chr15	ensembl	CDS	23183374	23183492	gene_id "ENSDARG00000026753"; gene_version "11"; transcript_id "ENSDART00000035812"; transcript_version "10"; exon_number "18"; gene_name "grik4"; gene_source "ensembl_havana"; gene_biotype "protein_coding"; transcript_name "grik4-201"; transcript_source "ensembl"; transcript_biotype "protein_coding"; protein_id "ENSDARP00000037556"; protein_version "9";	chr15	23172016	23172115
chr15	ensembl_havana	CDS	23206310	23206375	gene_id "ENSDARG00000077161"; gene_version "4"; transcript_id "ENSDART00000110360"; transcript_version "4"; exon_number "2"; gene_name "ccdc153"; gene_source "ensembl_havana"; gene_biotype "protein_coding"; transcript_name "ccdc153-201"; transcript_source "ensembl_havana"; transcript_biotype "protein_coding"; protein_id "ENSDARP00000103065"; protein_version "2";	chr15	23172016	23172115
chr15	ensembl_havana	CDS	23204131	23204250	gene_id "ENSDARG00000077161"; gene_version "4"; transcript_id "ENSDART00000110360"; transcript_version "4"; exon_number "3"; gene_name "ccdc153"; gene_source "ensembl_havana"; gene_biotype "protein_coding"; transcript_name "ccdc153-201"; transcript_source "ensembl_havana"; transcript_biotype "protein_coding"; protein_id "ENSDARP00000103065"; protein_version "2";	chr15	23172016	23172115
chr15	ensembl_havana	CDS	23201172	23201264	gene_id "ENSDARG00000077161"; gene_version "4"; transcript_id "ENSDART00000110360"; transcript_version "4"; exon_number "4"; gene_name "ccdc153"; gene_source "ensembl_havana"; gene_biotype "protein_coding"; transcript_name "ccdc153-201"; transcript_source "ensembl_havana"; transcript_biotype "protein_coding"; protein_id "ENSDARP00000103065"; protein_version "2";	chr15	23172016	23172115
chr15	ensembl_havana	CDS	23200920	23201050	gene_id "ENSDARG00000077161"; gene_version "4"; transcript_id "ENSDART00000110360"; transcript_version "4"; exon_number "5"; gene_name "ccdc153"; gene_source "ensembl_havana"; gene_biotype "protein_coding"; transcript_name "ccdc153-201"; transcript_source "ensembl_havana"; transcript_biotype "protein_coding"; protein_id "ENSDARP00000103065"; protein_version "2";	chr15	23172016	23172115
chr15	ensembl_havana	CDS	23369254	23369771	gene_id "ENSDARG00000056134"; gene_version "5"; transcript_id "ENSDART00000078570"; transcript_version "5"; exon_number "3"; gene_name "c1qtnf5"; gene_source "ensembl_havana"; gene_biotype "protein_coding"; transcript_name "c1qtnf5-201"; transcript_source "ensembl_havana"; transcript_biotype "protein_coding"; protein_id "ENSDARP00000073031"; protein_version "4";	chr15	23394628	23394727
chr15	ensembl_havana	CDS	23369254	23369771	gene_id "ENSDARG00000056134"; gene_version "5"; transcript_id "ENSDART00000078570"; transcript_version "5"; exon_number "3"; gene_name "c1qtnf5"; gene_source "ensembl_havana"; gene_biotype "protein_coding"; transcript_name "c1qtnf5-201"; transcript_source "ensembl_havana"; transcript_biotype "protein_coding"; protein_id "ENSDARP00000073031"; protein_version "4";	chr15	23406234	23406364
chr15	ensembl_havana	CDS	23402000	23405343	gene_id "ENSDARG00000004537"; gene_version "11"; transcript_id "ENSDART00000148840"; transcript_version "2"; exon_number "3"; gene_name "kmt2a"; gene_source "ensembl_havana"; gene_biotype "protein_coding"; transcript_name "kmt2a-202"; transcript_source "ensembl_havana"; transcript_biotype "protein_coding"; protein_id "ENSDARP00000123761"; protein_version "1";	chr15	23394628	23394727
chr15	ensembl_havana	CDS	23402000	23405343	gene_id "ENSDARG00000004537"; gene_version "11"; transcript_id "ENSDART00000148840"; transcript_version "2"; exon_number "3"; gene_name "kmt2a"; gene_source "ensembl_havana"; gene_biotype "protein_coding"; transcript_name "kmt2a-202"; transcript_source "ensembl_havana"; transcript_biotype "protein_coding"; protein_id "ENSDARP00000123761"; protein_version "1";	chr15	23406234	23406364
chr15	ensembl_havana	CDS	23401419	23401644	gene_id "ENSDARG00000004537"; gene_version "11"; transcript_id "ENSDART00000148840"; transcript_version "2"; exon_number "5"; gene_name "kmt2a"; gene_source "ensembl_havana"; gene_biotype "protein_coding"; transcript_name "kmt2a-202"; transcript_source "ensembl_havana"; transcript_biotype "protein_coding"; protein_id "ENSDARP00000123761"; protein_version "1";	chr15	23394628	23394727
chr15	ensembl_havana	CDS	23401419	23401644	gene_id "ENSDARG00000004537"; gene_version "11"; transcript_id "ENSDART00000148840"; transcript_version "2"; exon_number "5"; gene_name "kmt2a"; gene_source "ensembl_havana"; gene_biotype "protein_coding"; transcript_name "kmt2a-202"; transcript_source "ensembl_havana"; transcript_biotype "protein_coding"; protein_id "ENSDARP00000123761"; protein_version "1";	chr15	23406234	23406364
chr15	ensembl_havana	CDS	23400702	23401181	gene_id "ENSDARG00000004537"; gene_version "11"; transcript_id "ENSDART00000148840"; transcript_version "2"; exon_number "7"; gene_name "kmt2a"; gene_source "ensembl_havana"; gene_biotype "protein_coding"; transcript_name "kmt2a-202"; transcript_source "ensembl_havana"; transcript_biotype "protein_coding"; protein_id "ENSDARP00000123761"; protein_version "1";	chr15	23394628	23394727
chr15	ensembl_havana	CDS	23400702	23401181	gene_id "ENSDARG00000004537"; gene_version "11"; transcript_id "ENSDART00000148840"; transcript_version "2"; exon_number "7"; gene_name "kmt2a"; gene_source "ensembl_havana"; gene_biotype "protein_coding"; transcript_name "kmt2a-202"; transcript_source "ensembl_havana"; transcript_biotype "protein_coding"; protein_id "ENSDARP00000123761"; protein_version "1";	chr15	23406234	23406364
chr15	ensembl_havana	CDS	23400435	23400505	gene_id "ENSDARG00000004537"; gene_version "11"; transcript_id "ENSDART00000148840"; transcript_version "2"; exon_number "8"; gene_name "kmt2a"; gene_source "ensembl_havana"; gene_biotype "protein_coding"; transcript_name "kmt2a-202"; transcript_source "ensembl_havana"; transcript_biotype "protein_coding"; protein_id "ENSDARP00000123761"; protein_version "1";	chr15	23394628	23394727
chr15	ensembl_havana	CDS	23400435	23400505	gene_id "ENSDARG00000004537"; gene_version "11"; transcript_id "ENSDART00000148840"; transcript_version "2"; exon_number "8"; gene_name "kmt2a"; gene_source "ensembl_havana"; gene_biotype "protein_coding"; transcript_name "kmt2a-202"; transcript_source "ensembl_havana"; transcript_biotype "protein_coding"; protein_id "ENSDARP00000123761"; protein_version "1";	chr15	23406234	23406364
chr15	ensembl_havana	CDS	23397582	23397695	gene_id "ENSDARG00000004537"; gene_version "11"; transcript_id "ENSDART00000148840"; transcript_version "2"; exon_number "13"; gene_name "kmt2a"; gene_source "ensembl_havana"; gene_biotype "protein_coding"; transcript_name "kmt2a-202"; transcript_source "ensembl_havana"; transcript_biotype "protein_coding"; protein_id "ENSDARP00000123761"; protein_version "1";	chr15	23394628	23394727
chr15	ensembl_havana	CDS	23397582	23397695	gene_id "ENSDARG00000004537"; gene_version "11"; transcript_id "ENSDART00000148840"; transcript_version "2"; exon_number "13"; gene_name "kmt2a"; gene_source "ensembl_havana"; gene_biotype "protein_coding"; transcript_name "kmt2a-202"; transcript_source "ensembl_havana"; transcript_biotype "protein_coding"; protein_id "ENSDARP00000123761"; protein_version "1";	chr15	23406234	23406364
chr15	ensembl_havana	CDS	23395228	23395412	gene_id "ENSDARG00000004537"; gene_version "11"; transcript_id "ENSDART00000148840"; transcript_version "2"; exon_number "14"; gene_name "kmt2a"; gene_source "ensembl_havana"; gene_biotype "protein_coding"; transcript_name "kmt2a-202"; transcript_source "ensembl_havana"; transcript_biotype "protein_coding"; protein_id "ENSDARP00000123761"; protein_version "1";	chr15	23394628	23394727
chr15	ensembl_havana	CDS	23395228	23395412	gene_id "ENSDARG00000004537"; gene_version "11"; transcript_id "ENSDART00000148840"; transcript_version "2"; exon_number "14"; gene_name "kmt2a"; gene_source "ensembl_havana"; gene_biotype "protein_coding"; transcript_name "kmt2a-202"; transcript_source "ensembl_havana"; transcript_biotype "protein_coding"; protein_id "ENSDARP00000123761"; protein_version "1";	chr15	23406234	23406364
chr15	ensembl_havana	CDS	23391342	23391442	gene_id "ENSDARG00000004537"; gene_version "11"; transcript_id "ENSDART00000148840"; transcript_version "2"; exon_number "19"; gene_name "kmt2a"; gene_source "ensembl_havana"; gene_biotype "protein_coding"; transcript_name "kmt2a-202"; transcript_source "ensembl_havana"; transcript_biotype "protein_coding"; protein_id "ENSDARP00000123761"; protein_version "1";	chr15	23394628	23394727
chr15	ensembl_havana	CDS	23391342	23391442	gene_id "ENSDARG00000004537"; gene_version "11"; transcript_id "ENSDART00000148840"; transcript_version "2"; exon_number "19"; gene_name "kmt2a"; gene_source "ensembl_havana"; gene_biotype "protein_coding"; transcript_name "kmt2a-202"; transcript_source "ensembl_havana"; transcript_biotype "protein_coding"; protein_id "ENSDARP00000123761"; protein_version "1";	chr15	23406234	23406364
chr15	ensembl_havana	CDS	23390401	23390479	gene_id "ENSDARG00000004537"; gene_version "11"; transcript_id "ENSDART00000148840"; transcript_version "2"; exon_number "23"; gene_name "kmt2a"; gene_source "ensembl_havana"; gene_biotype "protein_coding"; transcript_name "kmt2a-202"; transcript_source "ensembl_havana"; transcript_biotype "protein_coding"; protein_id "ENSDARP00000123761"; protein_version "1";	chr15	23394628	23394727
chr15	ensembl_havana	CDS	23390401	23390479	gene_id "ENSDARG00000004537"; gene_version "11"; transcript_id "ENSDART00000148840"; transcript_version "2"; exon_number "23"; gene_name "kmt2a"; gene_source "ensembl_havana"; gene_biotype "protein_coding"; transcript_name "kmt2a-202"; transcript_source "ensembl_havana"; transcript_biotype "protein_coding"; protein_id "ENSDARP00000123761"; protein_version "1";	chr15	23406234	23406364
chr15	ensembl_havana	CDS	23389924	23390070	gene_id "ENSDARG00000004537"; gene_version "11"; transcript_id "ENSDART00000148840"; transcript_version "2"; exon_number "25"; gene_name "kmt2a"; gene_source "ensembl_havana"; gene_biotype "protein_coding"; transcript_name "kmt2a-202"; transcript_source "ensembl_havana"; transcript_biotype "protein_coding"; protein_id "ENSDARP00000123761"; protein_version "1";	chr15	23394628	23394727
chr15	ensembl_havana	CDS	23389924	23390070	gene_id "ENSDARG00000004537"; gene_version "11"; transcript_id "ENSDART00000148840"; transcript_version "2"; exon_number "25"; gene_name "kmt2a"; gene_source "ensembl_havana"; gene_biotype "protein_coding"; transcript_name "kmt2a-202"; transcript_source "ensembl_havana"; transcript_biotype "protein_coding"; protein_id "ENSDARP00000123761"; protein_version "1";	chr15	23406234	23406364
chr15	ensembl_havana	CDS	23385382	23389828	gene_id "ENSDARG00000004537"; gene_version "11"; transcript_id "ENSDART00000148840"; transcript_version "2"; exon_number "26"; gene_name "kmt2a"; gene_source "ensembl_havana"; gene_biotype "protein_coding"; transcript_name "kmt2a-202"; transcript_source "ensembl_havana"; transcript_biotype "protein_coding"; protein_id "ENSDARP00000123761"; protein_version "1";	chr15	23394628	23394727
chr15	ensembl_havana	CDS	23385382	23389828	gene_id "ENSDARG00000004537"; gene_version "11"; transcript_id "ENSDART00000148840"; transcript_version "2"; exon_number "26"; gene_name "kmt2a"; gene_source "ensembl_havana"; gene_biotype "protein_coding"; transcript_name "kmt2a-202"; transcript_source "ensembl_havana"; transcript_biotype "protein_coding"; protein_id "ENSDARP00000123761"; protein_version "1";	chr15	23406234	23406364
chr15	ensembl_havana	CDS	23384804	23384971	gene_id "ENSDARG00000004537"; gene_version "11"; transcript_id "ENSDART00000148840"; transcript_version "2"; exon_number "29"; gene_name "kmt2a"; gene_source "ensembl_havana"; gene_biotype "protein_coding"; transcript_name "kmt2a-202"; transcript_source "ensembl_havana"; transcript_biotype "protein_coding"; protein_id "ENSDARP00000123761"; protein_version "1";	chr15	23394628	23394727
chr15	ensembl_havana	CDS	23384804	23384971	gene_id "ENSDARG00000004537"; gene_version "11"; transcript_id "ENSDART00000148840"; transcript_version "2"; exon_number "29"; gene_name "kmt2a"; gene_source "ensembl_havana"; gene_biotype "protein_coding"; transcript_name "kmt2a-202"; transcript_source "ensembl_havana"; transcript_biotype "protein_coding"; protein_id "ENSDARP00000123761"; protein_version "1";	chr15	23406234	23406364
chr15	ensembl_havana	CDS	23384631	23384705	gene_id "ENSDARG00000004537"; gene_version "11"; transcript_id "ENSDART00000148840"; transcript_version "2"; exon_number "30"; gene_name "kmt2a"; gene_source "ensembl_havana"; gene_biotype "protein_coding"; transcript_name "kmt2a-202"; transcript_source "ensembl_havana"; transcript_biotype "protein_coding"; protein_id "ENSDARP00000123761"; protein_version "1";	chr15	23394628	23394727
chr15	ensembl_havana	CDS	23384631	23384705	gene_id "ENSDARG00000004537"; gene_version "11"; transcript_id "ENSDART00000148840"; transcript_version "2"; exon_number "30"; gene_name "kmt2a"; gene_source "ensembl_havana"; gene_biotype "protein_coding"; transcript_name "kmt2a-202"; transcript_source "ensembl_havana"; transcript_biotype "protein_coding"; protein_id "ENSDARP00000123761"; protein_version "1";	chr15	23406234	23406364
chr15	ensembl_havana	CDS	23384375	23384549	gene_id "ENSDARG00000004537"; gene_version "11"; transcript_id "ENSDART00000148840"; transcript_version "2"; exon_number "31"; gene_name "kmt2a"; gene_source "ensembl_havana"; gene_biotype "protein_coding"; transcript_name "kmt2a-202"; transcript_source "ensembl_havana"; transcript_biotype "protein_coding"; protein_id "ENSDARP00000123761"; protein_version "1";	chr15	23394628	23394727
chr15	ensembl_havana	CDS	23384375	23384549	gene_id "ENSDARG00000004537"; gene_version "11"; transcript_id "ENSDART00000148840"; transcript_version "2"; exon_number "31"; gene_name "kmt2a"; gene_source "ensembl_havana"; gene_biotype "protein_coding"; transcript_name "kmt2a-202"; transcript_source "ensembl_havana"; transcript_biotype "protein_coding"; protein_id "ENSDARP00000123761"; protein_version "1";	chr15	23406234	23406364
chr15	ensembl	CDS	23402000	23405343	gene_id "ENSDARG00000004537"; gene_version "11"; transcript_id "ENSDART00000104525"; transcript_version "5"; exon_number "3"; gene_name "kmt2a"; gene_source "ensembl_havana"; gene_biotype "protein_coding"; transcript_name "kmt2a-201"; transcript_source "ensembl"; transcript_biotype "protein_coding"; protein_id "ENSDARP00000095298"; protein_version "3";	chr15	23394628	23394727
chr15	ensembl	CDS	23402000	23405343	gene_id "ENSDARG00000004537"; gene_version "11"; transcript_id "ENSDART00000104525"; transcript_version "5"; exon_number "3"; gene_name "kmt2a"; gene_source "ensembl_havana"; gene_biotype "protein_coding"; transcript_name "kmt2a-201"; transcript_source "ensembl"; transcript_biotype "protein_coding"; protein_id "ENSDARP00000095298"; protein_version "3";	chr15	23406234	23406364
chr15	ensembl	CDS	23401419	23401644	gene_id "ENSDARG00000004537"; gene_version "11"; transcript_id "ENSDART00000104525"; transcript_version "5"; exon_number "5"; gene_name "kmt2a"; gene_source "ensembl_havana"; gene_biotype "protein_coding"; transcript_name "kmt2a-201"; transcript_source "ensembl"; transcript_biotype "protein_coding"; protein_id "ENSDARP00000095298"; protein_version "3";	chr15	23394628	23394727
chr15	ensembl	CDS	23401419	23401644	gene_id "ENSDARG00000004537"; gene_version "11"; transcript_id "ENSDART00000104525"; transcript_version "5"; exon_number "5"; gene_name "kmt2a"; gene_source "ensembl_havana"; gene_biotype "protein_coding"; transcript_name "kmt2a-201"; transcript_source "ensembl"; transcript_biotype "protein_coding"; protein_id "ENSDARP00000095298"; protein_version "3";	chr15	23406234	23406364
chr15	ensembl	CDS	23400702	23401181	gene_id "ENSDARG00000004537"; gene_version "11"; transcript_id "ENSDART00000104525"; transcript_version "5"; exon_number "7"; gene_name "kmt2a"; gene_source "ensembl_havana"; gene_biotype "protein_coding"; transcript_name "kmt2a-201"; transcript_source "ensembl"; transcript_biotype "protein_coding"; protein_id "ENSDARP00000095298"; protein_version "3";	chr15	23394628	23394727
chr15	ensembl	CDS	23400702	23401181	gene_id "ENSDARG00000004537"; gene_version "11"; transcript_id "ENSDART00000104525"; transcript_version "5"; exon_number "7"; gene_name "kmt2a"; gene_source "ensembl_havana"; gene_biotype "protein_coding"; transcript_name "kmt2a-201"; transcript_source "ensembl"; transcript_biotype "protein_coding"; protein_id "ENSDARP00000095298"; protein_version "3";	chr15	23406234	23406364
chr15	ensembl	CDS	23400435	23400505	gene_id "ENSDARG00000004537"; gene_version "11"; transcript_id "ENSDART00000104525"; transcript_version "5"; exon_number "8"; gene_name "kmt2a"; gene_source "ensembl_havana"; gene_biotype "protein_coding"; transcript_name "kmt2a-201"; transcript_source "ensembl"; transcript_biotype "protein_coding"; protein_id "ENSDARP00000095298"; protein_version "3";	chr15	23394628	23394727
chr15	ensembl	CDS	23400435	23400505	gene_id "ENSDARG00000004537"; gene_version "11"; transcript_id "ENSDART00000104525"; transcript_version "5"; exon_number "8"; gene_name "kmt2a"; gene_source "ensembl_havana"; gene_biotype "protein_coding"; transcript_name "kmt2a-201"; transcript_source "ensembl"; transcript_biotype "protein_coding"; protein_id "ENSDARP00000095298"; protein_version "3";	chr15	23406234	23406364
chr15	ensembl	CDS	23397582	23397695	gene_id "ENSDARG00000004537"; gene_version "11"; transcript_id "ENSDART00000104525"; transcript_version "5"; exon_number "13"; gene_name "kmt2a"; gene_source "ensembl_havana"; gene_biotype "protein_coding"; transcript_name "kmt2a-201"; transcript_source "ensembl"; transcript_biotype "protein_coding"; protein_id "ENSDARP00000095298"; protein_version "3";	chr15	23394628	23394727
chr15	ensembl	CDS	23397582	23397695	gene_id "ENSDARG00000004537"; gene_version "11"; transcript_id "ENSDART00000104525"; transcript_version "5"; exon_number "13"; gene_name "kmt2a"; gene_source "ensembl_havana"; gene_biotype "protein_coding"; transcript_name "kmt2a-201"; transcript_source "ensembl"; transcript_biotype "protein_coding"; protein_id "ENSDARP00000095298"; protein_version "3";	chr15	23406234	23406364
chr15	ensembl	CDS	23395228	23395412	gene_id "ENSDARG00000004537"; gene_version "11"; transcript_id "ENSDART00000104525"; transcript_version "5"; exon_number "14"; gene_name "kmt2a"; gene_source "ensembl_havana"; gene_biotype "protein_coding"; transcript_name "kmt2a-201"; transcript_source "ensembl"; transcript_biotype "protein_coding"; protein_id "ENSDARP00000095298"; protein_version "3";	chr15	23394628	23394727
chr15	ensembl	CDS	23395228	23395412	gene_id "ENSDARG00000004537"; gene_version "11"; transcript_id "ENSDART00000104525"; transcript_version "5"; exon_number "14"; gene_name "kmt2a"; gene_source "ensembl_havana"; gene_biotype "protein_coding"; transcript_name "kmt2a-201"; transcript_source "ensembl"; transcript_biotype "protein_coding"; protein_id "ENSDARP00000095298"; protein_version "3";	chr15	23406234	23406364
chr15	ensembl	CDS	23391342	23391442	gene_id "ENSDARG00000004537"; gene_version "11"; transcript_id "ENSDART00000104525"; transcript_version "5"; exon_number "19"; gene_name "kmt2a"; gene_source "ensembl_havana"; gene_biotype "protein_coding"; transcript_name "kmt2a-201"; transcript_source "ensembl"; transcript_biotype "protein_coding"; protein_id "ENSDARP00000095298"; protein_version "3";	chr15	23394628	23394727
chr15	ensembl	CDS	23391342	23391442	gene_id "ENSDARG00000004537"; gene_version "11"; transcript_id "ENSDART00000104525"; transcript_version "5"; exon_number "19"; gene_name "kmt2a"; gene_source "ensembl_havana"; gene_biotype "protein_coding"; transcript_name "kmt2a-201"; transcript_source "ensembl"; transcript_biotype "protein_coding"; protein_id "ENSDARP00000095298"; protein_version "3";	chr15	23406234	23406364
chr15	ensembl	CDS	23390401	23390479	gene_id "ENSDARG00000004537"; gene_version "11"; transcript_id "ENSDART00000104525"; transcript_version "5"; exon_number "23"; gene_name "kmt2a"; gene_source "ensembl_havana"; gene_biotype "protein_coding"; transcript_name "kmt2a-201"; transcript_source "ensembl"; transcript_biotype "protein_coding"; protein_id "ENSDARP00000095298"; protein_version "3";	chr15	23394628	23394727
chr15	ensembl	CDS	23390401	23390479	gene_id "ENSDARG00000004537"; gene_version "11"; transcript_id "ENSDART00000104525"; transcript_version "5"; exon_number "23"; gene_name "kmt2a"; gene_source "ensembl_havana"; gene_biotype "protein_coding"; transcript_name "kmt2a-201"; transcript_source "ensembl"; transcript_biotype "protein_coding"; protein_id "ENSDARP00000095298"; protein_version "3";	chr15	23406234	23406364
chr15	ensembl	CDS	23389924	23390073	gene_id "ENSDARG00000004537"; gene_version "11"; transcript_id "ENSDART00000104525"; transcript_version "5"; exon_number "25"; gene_name "kmt2a"; gene_source "ensembl_havana"; gene_biotype "protein_coding"; transcript_name "kmt2a-201"; transcript_source "ensembl"; transcript_biotype "protein_coding"; protein_id "ENSDARP00000095298"; protein_version "3";	chr15	23394628	23394727
chr15	ensembl	CDS	23389924	23390073	gene_id "ENSDARG00000004537"; gene_version "11"; transcript_id "ENSDART00000104525"; transcript_version "5"; exon_number "25"; gene_name "kmt2a"; gene_source "ensembl_havana"; gene_biotype "protein_coding"; transcript_name "kmt2a-201"; transcript_source "ensembl"; transcript_biotype "protein_coding"; protein_id "ENSDARP00000095298"; protein_version "3";	chr15	23406234	23406364
chr15	ensembl	CDS	23385382	23389828	gene_id "ENSDARG00000004537"; gene_version "11"; transcript_id "ENSDART00000104525"; transcript_version "5"; exon_number "26"; gene_name "kmt2a"; gene_source "ensembl_havana"; gene_biotype "protein_coding"; transcript_name "kmt2a-201"; transcript_source "ensembl"; transcript_biotype "protein_coding"; protein_id "ENSDARP00000095298"; protein_version "3";	chr15	23394628	23394727
chr15	ensembl	CDS	23385382	23389828	gene_id "ENSDARG00000004537"; gene_version "11"; transcript_id "ENSDART00000104525"; transcript_version "5"; exon_number "26"; gene_name "kmt2a"; gene_source "ensembl_havana"; gene_biotype "protein_coding"; transcript_name "kmt2a-201"; transcript_source "ensembl"; transcript_biotype "protein_coding"; protein_id "ENSDARP00000095298"; protein_version "3";	chr15	23406234	23406364
chr15	ensembl	CDS	23384804	23384971	gene_id "ENSDARG00000004537"; gene_version "11"; transcript_id "ENSDART00000104525"; transcript_version "5"; exon_number "29"; gene_name "kmt2a"; gene_source "ensembl_havana"; gene_biotype "protein_coding"; transcript_name "kmt2a-201"; transcript_source "ensembl"; transcript_biotype "protein_coding"; protein_id "ENSDARP00000095298"; protein_version "3";	chr15	23394628	23394727
chr15	ensembl	CDS	23384804	23384971	gene_id "ENSDARG00000004537"; gene_version "11"; transcript_id "ENSDART00000104525"; transcript_version "5"; exon_number "29"; gene_name "kmt2a"; gene_source "ensembl_havana"; gene_biotype "protein_coding"; transcript_name "kmt2a-201"; transcript_source "ensembl"; transcript_biotype "protein_coding"; protein_id "ENSDARP00000095298"; protein_version "3";	chr15	23406234	23406364
chr15	ensembl	CDS	23384631	23384705	gene_id "ENSDARG00000004537"; gene_version "11"; transcript_id "ENSDART00000104525"; transcript_version "5"; exon_number "30"; gene_name "kmt2a"; gene_source "ensembl_havana"; gene_biotype "protein_coding"; transcript_name "kmt2a-201"; transcript_source "ensembl"; transcript_biotype "protein_coding"; protein_id "ENSDARP00000095298"; protein_version "3";	chr15	23394628	23394727
chr15	ensembl	CDS	23384631	23384705	gene_id "ENSDARG00000004537"; gene_version "11"; transcript_id "ENSDART00000104525"; transcript_version "5"; exon_number "30"; gene_name "kmt2a"; gene_source "ensembl_havana"; gene_biotype "protein_coding"; transcript_name "kmt2a-201"; transcript_source "ensembl"; transcript_biotype "protein_coding"; protein_id "ENSDARP00000095298"; protein_version "3";	chr15	23406234	23406364
chr15	ensembl	CDS	23384375	23384549	gene_id "ENSDARG00000004537"; gene_version "11"; transcript_id "ENSDART00000104525"; transcript_version "5"; exon_number "31"; gene_name "kmt2a"; gene_source "ensembl_havana"; gene_biotype "protein_coding"; transcript_name "kmt2a-201"; transcript_source "ensembl"; transcript_biotype "protein_coding"; protein_id "ENSDARP00000095298"; protein_version "3";	chr15	23394628	23394727
chr15	ensembl	CDS	23384375	23384549	gene_id "ENSDARG00000004537"; gene_version "11"; transcript_id "ENSDART00000104525"; transcript_version "5"; exon_number "31"; gene_name "kmt2a"; gene_source "ensembl_havana"; gene_biotype "protein_coding"; transcript_name "kmt2a-201"; transcript_source "ensembl"; transcript_biotype "protein_coding"; protein_id "ENSDARP00000095298"; protein_version "3";	chr15	23406234	23406364
chr15	ensembl_havana	CDS	23442498	23442674	gene_id "ENSDARG00000040571"; gene_version "8"; transcript_id "ENSDART00000059376"; transcript_version "7"; exon_number "2"; gene_name "ube4a"; gene_source "ensembl_havana"; gene_biotype "protein_coding"; transcript_name "ube4a-201"; transcript_source "ensembl_havana"; transcript_biotype "protein_coding"; protein_id "ENSDARP00000059375"; protein_version "5";	chr15	23394628	23394727
chr15	ensembl_havana	CDS	23442498	23442674	gene_id "ENSDARG00000040571"; gene_version "8"; transcript_id "ENSDART00000059376"; transcript_version "7"; exon_number "2"; gene_name "ube4a"; gene_source "ensembl_havana"; gene_biotype "protein_coding"; transcript_name "ube4a-201"; transcript_source "ensembl_havana"; transcript_biotype "protein_coding"; protein_id "ENSDARP00000059375"; protein_version "5";	chr15	23406234	23406364
chr15	ensembl_havana	CDS	23440931	23441043	gene_id "ENSDARG00000040571"; gene_version "8"; transcript_id "ENSDART00000059376"; transcript_version "7"; exon_number "3"; gene_name "ube4a"; gene_source "ensembl_havana"; gene_biotype "protein_coding"; transcript_name "ube4a-201"; transcript_source "ensembl_havana"; transcript_biotype "protein_coding"; protein_id "ENSDARP00000059375"; protein_version "5";	chr15	23394628	23394727
chr15	ensembl_havana	CDS	23440931	23441043	gene_id "ENSDARG00000040571"; gene_version "8"; transcript_id "ENSDART00000059376"; transcript_version "7"; exon_number "3"; gene_name "ube4a"; gene_source "ensembl_havana"; gene_biotype "protein_coding"; transcript_name "ube4a-201"; transcript_source "ensembl_havana"; transcript_biotype "protein_coding"; protein_id "ENSDARP00000059375"; protein_version "5";	chr15	23406234	23406364
chr15	ensembl_havana	CDS	23438963	23439165	gene_id "ENSDARG00000040571"; gene_version "8"; transcript_id "ENSDART00000059376"; transcript_version "7"; exon_number "6"; gene_name "ube4a"; gene_source "ensembl_havana"; gene_biotype "protein_coding"; transcript_name "ube4a-201"; transcript_source "ensembl_havana"; transcript_biotype "protein_coding"; protein_id "ENSDARP00000059375"; protein_version "5";	chr15	23394628	23394727
chr15	ensembl_havana	CDS	23438963	23439165	gene_id "ENSDARG00000040571"; gene_version "8"; transcript_id "ENSDART00000059376"; transcript_version "7"; exon_number "6"; gene_name "ube4a"; gene_source "ensembl_havana"; gene_biotype "protein_coding"; transcript_name "ube4a-201"; transcript_source "ensembl_havana"; transcript_biotype "protein_coding"; protein_id "ENSDARP00000059375"; protein_version "5";	chr15	23406234	23406364
chr15	ensembl_havana	CDS	23436771	23436897	gene_id "ENSDARG00000040571"; gene_version "8"; transcript_id "ENSDART00000059376"; transcript_version "7"; exon_number "9"; gene_name "ube4a"; gene_source "ensembl_havana"; gene_biotype "protein_coding"; transcript_name "ube4a-201"; transcript_source "ensembl_havana"; transcript_biotype "protein_coding"; protein_id "ENSDARP00000059375"; protein_version "5";	chr15	23394628	23394727
chr15	ensembl_havana	CDS	23436771	23436897	gene_id "ENSDARG00000040571"; gene_version "8"; transcript_id "ENSDART00000059376"; transcript_version "7"; exon_number "9"; gene_name "ube4a"; gene_source "ensembl_havana"; gene_biotype "protein_coding"; transcript_name "ube4a-201"; transcript_source "ensembl_havana"; transcript_biotype "protein_coding"; protein_id "ENSDARP00000059375"; protein_version "5";	chr15	23406234	23406364
chr15	ensembl_havana	CDS	23431963	23432095	gene_id "ENSDARG00000040571"; gene_version "8"; transcript_id "ENSDART00000059376"; transcript_version "7"; exon_number "11"; gene_name "ube4a"; gene_source "ensembl_havana"; gene_biotype "protein_coding"; transcript_name "ube4a-201"; transcript_source "ensembl_havana"; transcript_biotype "protein_coding"; protein_id "ENSDARP00000059375"; protein_version "5";	chr15	23394628	23394727
chr15	ensembl_havana	CDS	23431963	23432095	gene_id "ENSDARG00000040571"; gene_version "8"; transcript_id "ENSDART00000059376"; transcript_version "7"; exon_number "11"; gene_name "ube4a"; gene_source "ensembl_havana"; gene_biotype "protein_coding"; transcript_name "ube4a-201"; transcript_source "ensembl_havana"; transcript_biotype "protein_coding"; protein_id "ENSDARP00000059375"; protein_version "5";	chr15	23406234	23406364
chr15	ensembl_havana	CDS	23431496	23431596	gene_id "ENSDARG00000040571"; gene_version "8"; transcript_id "ENSDART00000059376"; transcript_version "7"; exon_number "13"; gene_name "ube4a"; gene_source "ensembl_havana"; gene_biotype "protein_coding"; transcript_name "ube4a-201"; transcript_source "ensembl_havana"; transcript_biotype "protein_coding"; protein_id "ENSDARP00000059375"; protein_version "5";	chr15	23394628	23394727
chr15	ensembl_havana	CDS	23431496	23431596	gene_id "ENSDARG00000040571"; gene_version "8"; transcript_id "ENSDART00000059376"; transcript_version "7"; exon_number "13"; gene_name "ube4a"; gene_source "ensembl_havana"; gene_biotype "protein_coding"; transcript_name "ube4a-201"; transcript_source "ensembl_havana"; transcript_biotype "protein_coding"; protein_id "ENSDARP00000059375"; protein_version "5";	chr15	23406234	23406364
chr15	ensembl_havana	CDS	23429543	23429723	gene_id "ENSDARG00000040571"; gene_version "8"; transcript_id "ENSDART00000059376"; transcript_version "7"; exon_number "16"; gene_name "ube4a"; gene_source "ensembl_havana"; gene_biotype "protein_coding"; transcript_name "ube4a-201"; transcript_source "ensembl_havana"; transcript_biotype "protein_coding"; protein_id "ENSDARP00000059375"; protein_version "5";	chr15	23394628	23394727
chr15	ensembl_havana	CDS	23429543	23429723	gene_id "ENSDARG00000040571"; gene_version "8"; transcript_id "ENSDART00000059376"; transcript_version "7"; exon_number "16"; gene_name "ube4a"; gene_source "ensembl_havana"; gene_biotype "protein_coding"; transcript_name "ube4a-201"; transcript_source "ensembl_havana"; transcript_biotype "protein_coding"; protein_id "ENSDARP00000059375"; protein_version "5";	chr15	23406234	23406364
chr15	ensembl	CDS	23442498	23442674	gene_id "ENSDARG00000040571"; gene_version "8"; transcript_id "ENSDART00000170427"; transcript_version "2"; exon_number "3"; gene_name "ube4a"; gene_source "ensembl_havana"; gene_biotype "protein_coding"; transcript_name "ube4a-203"; transcript_source "ensembl"; transcript_biotype "protein_coding"; protein_id "ENSDARP00000140935"; protein_version "2";	chr15	23394628	23394727
chr15	ensembl	CDS	23442498	23442674	gene_id "ENSDARG00000040571"; gene_version "8"; transcript_id "ENSDART00000170427"; transcript_version "2"; exon_number "3"; gene_name "ube4a"; gene_source "ensembl_havana"; gene_biotype "protein_coding"; transcript_name "ube4a-203"; transcript_source "ensembl"; transcript_biotype "protein_coding"; protein_id "ENSDARP00000140935"; protein_version "2";	chr15	23406234	23406364
chr15	ensembl	CDS	23440931	23441043	gene_id "ENSDARG00000040571"; gene_version "8"; transcript_id "ENSDART00000170427"; transcript_version "2"; exon_number "4"; gene_name "ube4a"; gene_source "ensembl_havana"; gene_biotype "protein_coding"; transcript_name "ube4a-203"; transcript_source "ensembl"; transcript_biotype "protein_coding"; protein_id "ENSDARP00000140935"; protein_version "2";	chr15	23394628	23394727
chr15	ensembl	CDS	23440931	23441043	gene_id "ENSDARG00000040571"; gene_version "8"; transcript_id "ENSDART00000170427"; transcript_version "2"; exon_number "4"; gene_name "ube4a"; gene_source "ensembl_havana"; gene_biotype "protein_coding"; transcript_name "ube4a-203"; transcript_source "ensembl"; transcript_biotype "protein_coding"; protein_id "ENSDARP00000140935"; protein_version "2";	chr15	23406234	23406364
chr15	ensembl	CDS	23438963	23439165	gene_id "ENSDARG00000040571"; gene_version "8"; transcript_id "ENSDART00000170427"; transcript_version "2"; exon_number "7"; gene_name "ube4a"; gene_source "ensembl_havana"; gene_biotype "protein_coding"; transcript_name "ube4a-203"; transcript_source "ensembl"; transcript_biotype "protein_coding"; protein_id "ENSDARP00000140935"; protein_version "2";	chr15	23394628	23394727
chr15	ensembl	CDS	23438963	23439165	gene_id "ENSDARG00000040571"; gene_version "8"; transcript_id "ENSDART00000170427"; transcript_version "2"; exon_number "7"; gene_name "ube4a"; gene_source "ensembl_havana"; gene_biotype "protein_coding"; transcript_name "ube4a-203"; transcript_source "ensembl"; transcript_biotype "protein_coding"; protein_id "ENSDARP00000140935"; protein_version "2";	chr15	23406234	23406364
chr15	havana	CDS	23442498	23442674	gene_id "ENSDARG00000040571"; gene_version "8"; transcript_id "ENSDART00000148311"; transcript_version "2"; exon_number "4"; gene_name "ube4a"; gene_source "ensembl_havana"; gene_biotype "protein_coding"; transcript_name "ube4a-202"; transcript_source "havana"; transcript_biotype "protein_coding"; protein_id "ENSDARP00000119015"; protein_version "1";	chr15	23394628	23394727
chr15	havana	CDS	23442498	23442674	gene_id "ENSDARG00000040571"; gene_version "8"; transcript_id "ENSDART00000148311"; transcript_version "2"; exon_number "4"; gene_name "ube4a"; gene_source "ensembl_havana"; gene_biotype "protein_coding"; transcript_name "ube4a-202"; transcript_source "havana"; transcript_biotype "protein_coding"; protein_id "ENSDARP00000119015"; protein_version "1";	chr15	23406234	23406364
chr15	havana	CDS	23440931	23441043	gene_id "ENSDARG00000040571"; gene_version "8"; transcript_id "ENSDART00000148311"; transcript_version "2"; exon_number "5"; gene_name "ube4a"; gene_source "ensembl_havana"; gene_biotype "protein_coding"; transcript_name "ube4a-202"; transcript_source "havana"; transcript_biotype "protein_coding"; protein_id "ENSDARP00000119015"; protein_version "1";	chr15	23394628	23394727
chr15	havana	CDS	23440931	23441043	gene_id "ENSDARG00000040571"; gene_version "8"; transcript_id "ENSDART00000148311"; transcript_version "2"; exon_number "5"; gene_name "ube4a"; gene_source "ensembl_havana"; gene_biotype "protein_coding"; transcript_name "ube4a-202"; transcript_source "havana"; transcript_biotype "protein_coding"; protein_id "ENSDARP00000119015"; protein_version "1";	chr15	23406234	23406364
chr15	havana	CDS	23438963	23439165	gene_id "ENSDARG00000040571"; gene_version "8"; transcript_id "ENSDART00000148311"; transcript_version "2"; exon_number "8"; gene_name "ube4a"; gene_source "ensembl_havana"; gene_biotype "protein_coding"; transcript_name "ube4a-202"; transcript_source "havana"; transcript_biotype "protein_coding"; protein_id "ENSDARP00000119015"; protein_version "1";	chr15	23394628	23394727
chr15	havana	CDS	23438963	23439165	gene_id "ENSDARG00000040571"; gene_version "8"; transcript_id "ENSDART00000148311"; transcript_version "2"; exon_number "8"; gene_name "ube4a"; gene_source "ensembl_havana"; gene_biotype "protein_coding"; transcript_name "ube4a-202"; transcript_source "havana"; transcript_biotype "protein_coding"; protein_id "ENSDARP00000119015"; protein_version "1";	chr15	23406234	23406364
chr15	ensembl_havana	CDS	23445778	23445937	gene_id "ENSDARG00000040566"; gene_version "8"; transcript_id "ENSDART00000059369"; transcript_version "6"; exon_number "3"; gene_name "phykpl"; gene_source "ensembl_havana"; gene_biotype "protein_coding"; transcript_name "phykpl-201"; transcript_source "ensembl_havana"; transcript_biotype "protein_coding"; protein_id "ENSDARP00000059368"; protein_version "5";	chr15	23406234	23406364
chr15	ensembl_havana	CDS	23450981	23451018	gene_id "ENSDARG00000040566"; gene_version "8"; transcript_id "ENSDART00000059369"; transcript_version "6"; exon_number "12"; gene_name "phykpl"; gene_source "ensembl_havana"; gene_biotype "protein_coding"; transcript_name "phykpl-201"; transcript_source "ensembl_havana"; transcript_biotype "protein_coding"; protein_id "ENSDARP00000059368"; protein_version "5";	chr15	23406234	23406364
chr15	ensembl_havana	CDS	23501533	23501650	gene_id "ENSDARG00000078068"; gene_version "3"; transcript_id "ENSDART00000115051"; transcript_version "3"; exon_number "3"; gene_name "abcg4b"; gene_source "ensembl_havana"; gene_biotype "protein_coding"; transcript_name "abcg4b-201"; transcript_source "ensembl_havana"; transcript_biotype "protein_coding"; protein_id "ENSDARP00000102351"; protein_version "1";	chr15	23551393	23551492
chr15	ensembl_havana	CDS	23520483	23520532	gene_id "ENSDARG00000055991"; gene_version "9"; transcript_id "ENSDART00000078396"; transcript_version "5"; exon_number "4"; gene_name "hmbsb"; gene_source "ensembl_havana"; gene_biotype "protein_coding"; transcript_name "hmbsb-201"; transcript_source "ensembl_havana"; transcript_biotype "protein_coding"; protein_id "ENSDARP00000072858"; protein_version "3";	chr15	23551393	23551492
chr15	ensembl_havana	CDS	23520483	23520532	gene_id "ENSDARG00000055991"; gene_version "9"; transcript_id "ENSDART00000078396"; transcript_version "5"; exon_number "4"; gene_name "hmbsb"; gene_source "ensembl_havana"; gene_biotype "protein_coding"; transcript_name "hmbsb-201"; transcript_source "ensembl_havana"; transcript_biotype "protein_coding"; protein_id "ENSDARP00000072858"; protein_version "3";	chr15	23562191	23562317
chr15	havana	CDS	23520483	23520532	gene_id "ENSDARG00000055991"; gene_version "9"; transcript_id "ENSDART00000152543"; transcript_version "3"; exon_number "4"; gene_name "hmbsb"; gene_source "ensembl_havana"; gene_biotype "protein_coding"; transcript_name "hmbsb-203"; transcript_source "havana"; transcript_biotype "protein_coding"; protein_id "ENSDARP00000126804"; protein_version "1"; tag "cds_end_NF"; tag "cds_start_NF"; tag "mRNA_end_NF"; tag "mRNA_start_NF";	chr15	23551393	23551492
chr15	havana	CDS	23520483	23520532	gene_id "ENSDARG00000055991"; gene_version "9"; transcript_id "ENSDART00000152543"; transcript_version "3"; exon_number "4"; gene_name "hmbsb"; gene_source "ensembl_havana"; gene_biotype "protein_coding"; transcript_name "hmbsb-203"; transcript_source "havana"; transcript_biotype "protein_coding"; protein_id "ENSDARP00000126804"; protein_version "1"; tag "cds_end_NF"; tag "cds_start_NF"; tag "mRNA_end_NF"; tag "mRNA_start_NF";	chr15	23562191	23562317
chr15	havana	CDS	23520483	23520532	gene_id "ENSDARG00000055991"; gene_version "9"; transcript_id "ENSDART00000144685"; transcript_version "2"; exon_number "4"; gene_name "hmbsb"; gene_source "ensembl_havana"; gene_biotype "protein_coding"; transcript_name "hmbsb-202"; transcript_source "havana"; transcript_biotype "protein_coding"; protein_id "ENSDARP00000120095"; protein_version "1"; tag "cds_end_NF"; tag "mRNA_end_NF";	chr15	23551393	23551492
chr15	havana	CDS	23520483	23520532	gene_id "ENSDARG00000055991"; gene_version "9"; transcript_id "ENSDART00000144685"; transcript_version "2"; exon_number "4"; gene_name "hmbsb"; gene_source "ensembl_havana"; gene_biotype "protein_coding"; transcript_name "hmbsb-202"; transcript_source "havana"; transcript_biotype "protein_coding"; protein_id "ENSDARP00000120095"; protein_version "1"; tag "cds_end_NF"; tag "mRNA_end_NF";	chr15	23562191	23562317
chr15	ensembl	CDS	23525299	23526743	gene_id "ENSDARG00000096575"; gene_version "2"; transcript_id "ENSDART00000182306"; transcript_version "1"; exon_number "3"; gene_name "si:dkey-182i3.9"; gene_source "ensembl_havana"; gene_biotype "protein_coding"; transcript_name "si:dkey-182i3.9-202"; transcript_source "ensembl"; transcript_biotype "protein_coding"; protein_id "ENSDARP00000153578"; protein_version "1";	chr15	23551393	23551492
chr15	ensembl	CDS	23525299	23526743	gene_id "ENSDARG00000096575"; gene_version "2"; transcript_id "ENSDART00000182306"; transcript_version "1"; exon_number "3"; gene_name "si:dkey-182i3.9"; gene_source "ensembl_havana"; gene_biotype "protein_coding"; transcript_name "si:dkey-182i3.9-202"; transcript_source "ensembl"; transcript_biotype "protein_coding"; protein_id "ENSDARP00000153578"; protein_version "1";	chr15	23562191	23562317
chr15	ensembl	CDS	23525299	23526743	gene_id "ENSDARG00000096575"; gene_version "2"; transcript_id "ENSDART00000185545"; transcript_version "1"; exon_number "4"; gene_name "si:dkey-182i3.9"; gene_source "ensembl_havana"; gene_biotype "protein_coding"; transcript_name "si:dkey-182i3.9-203"; transcript_source "ensembl"; transcript_biotype "protein_coding"; protein_id "ENSDARP00000149661"; protein_version "1";	chr15	23551393	23551492
chr15	ensembl	CDS	23525299	23526743	gene_id "ENSDARG00000096575"; gene_version "2"; transcript_id "ENSDART00000185545"; transcript_version "1"; exon_number "4"; gene_name "si:dkey-182i3.9"; gene_source "ensembl_havana"; gene_biotype "protein_coding"; transcript_name "si:dkey-182i3.9-203"; transcript_source "ensembl"; transcript_biotype "protein_coding"; protein_id "ENSDARP00000149661"; protein_version "1";	chr15	23562191	23562317
chr15	havana	CDS	23524310	23524404	gene_id "ENSDARG00000096575"; gene_version "2"; transcript_id "ENSDART00000152517"; transcript_version "2"; exon_number "3"; gene_name "si:dkey-182i3.9"; gene_source "ensembl_havana"; gene_biotype "protein_coding"; transcript_name "si:dkey-182i3.9-201"; transcript_source "havana"; transcript_biotype "protein_coding"; protein_id "ENSDARP00000126914"; protein_version "1";	chr15	23551393	23551492
chr15	havana	CDS	23524310	23524404	gene_id "ENSDARG00000096575"; gene_version "2"; transcript_id "ENSDART00000152517"; transcript_version "2"; exon_number "3"; gene_name "si:dkey-182i3.9"; gene_source "ensembl_havana"; gene_biotype "protein_coding"; transcript_name "si:dkey-182i3.9-201"; transcript_source "havana"; transcript_biotype "protein_coding"; protein_id "ENSDARP00000126914"; protein_version "1";	chr15	23562191	23562317
chr15	havana	CDS	23525299	23526743	gene_id "ENSDARG00000096575"; gene_version "2"; transcript_id "ENSDART00000152517"; transcript_version "2"; exon_number "5"; gene_name "si:dkey-182i3.9"; gene_source "ensembl_havana"; gene_biotype "protein_coding"; transcript_name "si:dkey-182i3.9-201"; transcript_source "havana"; transcript_biotype "protein_coding"; protein_id "ENSDARP00000126914"; protein_version "1";	chr15	23551393	23551492
chr15	havana	CDS	23525299	23526743	gene_id "ENSDARG00000096575"; gene_version "2"; transcript_id "ENSDART00000152517"; transcript_version "2"; exon_number "5"; gene_name "si:dkey-182i3.9"; gene_source "ensembl_havana"; gene_biotype "protein_coding"; transcript_name "si:dkey-182i3.9-201"; transcript_source "havana"; transcript_biotype "protein_coding"; protein_id "ENSDARP00000126914"; protein_version "1";	chr15	23562191	23562317
chr15	ensembl_havana	CDS	23529198	23529274	gene_id "ENSDARG00000075834"; gene_version "5"; transcript_id "ENSDART00000152786"; transcript_version "3"; exon_number "3"; gene_name "si:dkey-182i3.8"; gene_source "ensembl_havana"; gene_biotype "protein_coding"; transcript_name "si:dkey-182i3.8-203"; transcript_source "ensembl_havana"; transcript_biotype "protein_coding"; protein_id "ENSDARP00000126827"; protein_version "1";	chr15	23551393	23551492
chr15	ensembl_havana	CDS	23529198	23529274	gene_id "ENSDARG00000075834"; gene_version "5"; transcript_id "ENSDART00000152786"; transcript_version "3"; exon_number "3"; gene_name "si:dkey-182i3.8"; gene_source "ensembl_havana"; gene_biotype "protein_coding"; transcript_name "si:dkey-182i3.8-203"; transcript_source "ensembl_havana"; transcript_biotype "protein_coding"; protein_id "ENSDARP00000126827"; protein_version "1";	chr15	23562191	23562317
chr15	ensembl_havana	CDS	23529198	23529274	gene_id "ENSDARG00000075834"; gene_version "5"; transcript_id "ENSDART00000152786"; transcript_version "3"; exon_number "3"; gene_name "si:dkey-182i3.8"; gene_source "ensembl_havana"; gene_biotype "protein_coding"; transcript_name "si:dkey-182i3.8-203"; transcript_source "ensembl_havana"; transcript_biotype "protein_coding"; protein_id "ENSDARP00000126827"; protein_version "1";	chr15	23576804	23576903
chr15	ensembl_havana	CDS	23530960	23532398	gene_id "ENSDARG00000075834"; gene_version "5"; transcript_id "ENSDART00000152786"; transcript_version "3"; exon_number "5"; gene_name "si:dkey-182i3.8"; gene_source "ensembl_havana"; gene_biotype "protein_coding"; transcript_name "si:dkey-182i3.8-203"; transcript_source "ensembl_havana"; transcript_biotype "protein_coding"; protein_id "ENSDARP00000126827"; protein_version "1";	chr15	23551393	23551492
chr15	ensembl_havana	CDS	23530960	23532398	gene_id "ENSDARG00000075834"; gene_version "5"; transcript_id "ENSDART00000152786"; transcript_version "3"; exon_number "5"; gene_name "si:dkey-182i3.8"; gene_source "ensembl_havana"; gene_biotype "protein_coding"; transcript_name "si:dkey-182i3.8-203"; transcript_source "ensembl_havana"; transcript_biotype "protein_coding"; protein_id "ENSDARP00000126827"; protein_version "1";	chr15	23562191	23562317
chr15	ensembl_havana	CDS	23530960	23532398	gene_id "ENSDARG00000075834"; gene_version "5"; transcript_id "ENSDART00000152786"; transcript_version "3"; exon_number "5"; gene_name "si:dkey-182i3.8"; gene_source "ensembl_havana"; gene_biotype "protein_coding"; transcript_name "si:dkey-182i3.8-203"; transcript_source "ensembl_havana"; transcript_biotype "protein_coding"; protein_id "ENSDARP00000126827"; protein_version "1";	chr15	23576804	23576903
chr15	havana	CDS	23528310	23528356	gene_id "ENSDARG00000075834"; gene_version "5"; transcript_id "ENSDART00000152523"; transcript_version "2"; exon_number "1"; gene_name "si:dkey-182i3.8"; gene_source "ensembl_havana"; gene_biotype "protein_coding"; transcript_name "si:dkey-182i3.8-202"; transcript_source "havana"; transcript_biotype "protein_coding"; protein_id "ENSDARP00000126669"; protein_version "1"; tag "cds_end_NF"; tag "cds_start_NF"; tag "mRNA_end_NF"; tag "mRNA_start_NF";	chr15	23551393	23551492
chr15	havana	CDS	23528310	23528356	gene_id "ENSDARG00000075834"; gene_version "5"; transcript_id "ENSDART00000152523"; transcript_version "2"; exon_number "1"; gene_name "si:dkey-182i3.8"; gene_source "ensembl_havana"; gene_biotype "protein_coding"; transcript_name "si:dkey-182i3.8-202"; transcript_source "havana"; transcript_biotype "protein_coding"; protein_id "ENSDARP00000126669"; protein_version "1"; tag "cds_end_NF"; tag "cds_start_NF"; tag "mRNA_end_NF"; tag "mRNA_start_NF";	chr15	23562191	23562317
chr15	havana	CDS	23528310	23528356	gene_id "ENSDARG00000075834"; gene_version "5"; transcript_id "ENSDART00000152523"; transcript_version "2"; exon_number "1"; gene_name "si:dkey-182i3.8"; gene_source "ensembl_havana"; gene_biotype "protein_coding"; transcript_name "si:dkey-182i3.8-202"; transcript_source "havana"; transcript_biotype "protein_coding"; protein_id "ENSDARP00000126669"; protein_version "1"; tag "cds_end_NF"; tag "cds_start_NF"; tag "mRNA_end_NF"; tag "mRNA_start_NF";	chr15	23576804	23576903
chr15	havana	CDS	23529198	23529274	gene_id "ENSDARG00000075834"; gene_version "5"; transcript_id "ENSDART00000152523"; transcript_version "2"; exon_number "3"; gene_name "si:dkey-182i3.8"; gene_source "ensembl_havana"; gene_biotype "protein_coding"; transcript_name "si:dkey-182i3.8-202"; transcript_source "havana"; transcript_biotype "protein_coding"; protein_id "ENSDARP00000126669"; protein_version "1"; tag "cds_end_NF"; tag "cds_start_NF"; tag "mRNA_end_NF"; tag "mRNA_start_NF";	chr15	23551393	23551492
chr15	havana	CDS	23529198	23529274	gene_id "ENSDARG00000075834"; gene_version "5"; transcript_id "ENSDART00000152523"; transcript_version "2"; exon_number "3"; gene_name "si:dkey-182i3.8"; gene_source "ensembl_havana"; gene_biotype "protein_coding"; transcript_name "si:dkey-182i3.8-202"; transcript_source "havana"; transcript_biotype "protein_coding"; protein_id "ENSDARP00000126669"; protein_version "1"; tag "cds_end_NF"; tag "cds_start_NF"; tag "mRNA_end_NF"; tag "mRNA_start_NF";	chr15	23562191	23562317
chr15	havana	CDS	23529198	23529274	gene_id "ENSDARG00000075834"; gene_version "5"; transcript_id "ENSDART00000152523"; transcript_version "2"; exon_number "3"; gene_name "si:dkey-182i3.8"; gene_source "ensembl_havana"; gene_biotype "protein_coding"; transcript_name "si:dkey-182i3.8-202"; transcript_source "havana"; transcript_biotype "protein_coding"; protein_id "ENSDARP00000126669"; protein_version "1"; tag "cds_end_NF"; tag "cds_start_NF"; tag "mRNA_end_NF"; tag "mRNA_start_NF";	chr15	23576804	23576903
chr15	havana	CDS	23530960	23531027	gene_id "ENSDARG00000075834"; gene_version "5"; transcript_id "ENSDART00000152523"; transcript_version "2"; exon_number "5"; gene_name "si:dkey-182i3.8"; gene_source "ensembl_havana"; gene_biotype "protein_coding"; transcript_name "si:dkey-182i3.8-202"; transcript_source "havana"; transcript_biotype "protein_coding"; protein_id "ENSDARP00000126669"; protein_version "1"; tag "cds_end_NF"; tag "cds_start_NF"; tag "mRNA_end_NF"; tag "mRNA_start_NF";	chr15	23551393	23551492
chr15	havana	CDS	23530960	23531027	gene_id "ENSDARG00000075834"; gene_version "5"; transcript_id "ENSDART00000152523"; transcript_version "2"; exon_number "5"; gene_name "si:dkey-182i3.8"; gene_source "ensembl_havana"; gene_biotype "protein_coding"; transcript_name "si:dkey-182i3.8-202"; transcript_source "havana"; transcript_biotype "protein_coding"; protein_id "ENSDARP00000126669"; protein_version "1"; tag "cds_end_NF"; tag "cds_start_NF"; tag "mRNA_end_NF"; tag "mRNA_start_NF";	chr15	23562191	23562317
chr15	havana	CDS	23530960	23531027	gene_id "ENSDARG00000075834"; gene_version "5"; transcript_id "ENSDART00000152523"; transcript_version "2"; exon_number "5"; gene_name "si:dkey-182i3.8"; gene_source "ensembl_havana"; gene_biotype "protein_coding"; transcript_name "si:dkey-182i3.8-202"; transcript_source "havana"; transcript_biotype "protein_coding"; protein_id "ENSDARP00000126669"; protein_version "1"; tag "cds_end_NF"; tag "cds_start_NF"; tag "mRNA_end_NF"; tag "mRNA_start_NF";	chr15	23576804	23576903
chr15	ensembl	CDS	23530960	23532398	gene_id "ENSDARG00000075834"; gene_version "5"; transcript_id "ENSDART00000182309"; transcript_version "1"; exon_number "3"; gene_name "si:dkey-182i3.8"; gene_source "ensembl_havana"; gene_biotype "protein_coding"; transcript_name "si:dkey-182i3.8-204"; transcript_source "ensembl"; transcript_biotype "protein_coding"; protein_id "ENSDARP00000156293"; protein_version "1";	chr15	23551393	23551492
chr15	ensembl	CDS	23530960	23532398	gene_id "ENSDARG00000075834"; gene_version "5"; transcript_id "ENSDART00000182309"; transcript_version "1"; exon_number "3"; gene_name "si:dkey-182i3.8"; gene_source "ensembl_havana"; gene_biotype "protein_coding"; transcript_name "si:dkey-182i3.8-204"; transcript_source "ensembl"; transcript_biotype "protein_coding"; protein_id "ENSDARP00000156293"; protein_version "1";	chr15	23562191	23562317
chr15	ensembl	CDS	23530960	23532398	gene_id "ENSDARG00000075834"; gene_version "5"; transcript_id "ENSDART00000182309"; transcript_version "1"; exon_number "3"; gene_name "si:dkey-182i3.8"; gene_source "ensembl_havana"; gene_biotype "protein_coding"; transcript_name "si:dkey-182i3.8-204"; transcript_source "ensembl"; transcript_biotype "protein_coding"; protein_id "ENSDARP00000156293"; protein_version "1";	chr15	23576804	23576903
chr15	havana	CDS	23538248	23538321	gene_id "ENSDARG00000096614"; gene_version "2"; transcript_id "ENSDART00000152320"; transcript_version "2"; exon_number "3"; gene_name "si:dkey-182i3.10"; gene_source "havana"; gene_biotype "protein_coding"; transcript_name "si:dkey-182i3.10-201"; transcript_source "havana"; transcript_biotype "protein_coding"; protein_id "ENSDARP00000126628"; protein_version "1";	chr15	23551393	23551492
chr15	havana	CDS	23538248	23538321	gene_id "ENSDARG00000096614"; gene_version "2"; transcript_id "ENSDART00000152320"; transcript_version "2"; exon_number "3"; gene_name "si:dkey-182i3.10"; gene_source "havana"; gene_biotype "protein_coding"; transcript_name "si:dkey-182i3.10-201"; transcript_source "havana"; transcript_biotype "protein_coding"; protein_id "ENSDARP00000126628"; protein_version "1";	chr15	23562191	23562317
chr15	havana	CDS	23538248	23538321	gene_id "ENSDARG00000096614"; gene_version "2"; transcript_id "ENSDART00000152320"; transcript_version "2"; exon_number "3"; gene_name "si:dkey-182i3.10"; gene_source "havana"; gene_biotype "protein_coding"; transcript_name "si:dkey-182i3.10-201"; transcript_source "havana"; transcript_biotype "protein_coding"; protein_id "ENSDARP00000126628"; protein_version "1";	chr15	23576804	23576903
chr15	ensembl	CDS	23611467	23611532	gene_id "ENSDARG00000024966"; gene_version "11"; transcript_id "ENSDART00000009796"; transcript_version "9"; exon_number "5"; gene_name "MARK4"; gene_source "ensembl_havana"; gene_biotype "protein_coding"; transcript_name "MARK4-202"; transcript_source "ensembl"; transcript_biotype "protein_coding"; protein_id "ENSDARP00000026653"; protein_version "9";	chr15	23562191	23562317
chr15	ensembl	CDS	23611467	23611532	gene_id "ENSDARG00000024966"; gene_version "11"; transcript_id "ENSDART00000009796"; transcript_version "9"; exon_number "5"; gene_name "MARK4"; gene_source "ensembl_havana"; gene_biotype "protein_coding"; transcript_name "MARK4-202"; transcript_source "ensembl"; transcript_biotype "protein_coding"; protein_id "ENSDARP00000026653"; protein_version "9";	chr15	23576804	23576903
chr15	ensembl	CDS	23611467	23611532	gene_id "ENSDARG00000024966"; gene_version "11"; transcript_id "ENSDART00000009796"; transcript_version "9"; exon_number "5"; gene_name "MARK4"; gene_source "ensembl_havana"; gene_biotype "protein_coding"; transcript_name "MARK4-202"; transcript_source "ensembl"; transcript_biotype "protein_coding"; protein_id "ENSDARP00000026653"; protein_version "9";	chr15	23601654	23601753
chr15	ensembl	CDS	23611467	23611532	gene_id "ENSDARG00000024966"; gene_version "11"; transcript_id "ENSDART00000009796"; transcript_version "9"; exon_number "5"; gene_name "MARK4"; gene_source "ensembl_havana"; gene_biotype "protein_coding"; transcript_name "MARK4-202"; transcript_source "ensembl"; transcript_biotype "protein_coding"; protein_id "ENSDARP00000026653"; protein_version "9";	chr15	23601654	23601753
chr15	ensembl	CDS	23611467	23611532	gene_id "ENSDARG00000024966"; gene_version "11"; transcript_id "ENSDART00000009796"; transcript_version "9"; exon_number "5"; gene_name "MARK4"; gene_source "ensembl_havana"; gene_biotype "protein_coding"; transcript_name "MARK4-202"; transcript_source "ensembl"; transcript_biotype "protein_coding"; protein_id "ENSDARP00000026653"; protein_version "9";	chr15	23626829	23626928
chr15	ensembl	CDS	23612551	23612621	gene_id "ENSDARG00000024966"; gene_version "11"; transcript_id "ENSDART00000009796"; transcript_version "9"; exon_number "6"; gene_name "MARK4"; gene_source "ensembl_havana"; gene_biotype "protein_coding"; transcript_name "MARK4-202"; transcript_source "ensembl"; transcript_biotype "protein_coding"; protein_id "ENSDARP00000026653"; protein_version "9";	chr15	23576804	23576903
chr15	ensembl	CDS	23612551	23612621	gene_id "ENSDARG00000024966"; gene_version "11"; transcript_id "ENSDART00000009796"; transcript_version "9"; exon_number "6"; gene_name "MARK4"; gene_source "ensembl_havana"; gene_biotype "protein_coding"; transcript_name "MARK4-202"; transcript_source "ensembl"; transcript_biotype "protein_coding"; protein_id "ENSDARP00000026653"; protein_version "9";	chr15	23601654	23601753
chr15	ensembl	CDS	23612551	23612621	gene_id "ENSDARG00000024966"; gene_version "11"; transcript_id "ENSDART00000009796"; transcript_version "9"; exon_number "6"; gene_name "MARK4"; gene_source "ensembl_havana"; gene_biotype "protein_coding"; transcript_name "MARK4-202"; transcript_source "ensembl"; transcript_biotype "protein_coding"; protein_id "ENSDARP00000026653"; protein_version "9";	chr15	23601654	23601753
chr15	ensembl	CDS	23612551	23612621	gene_id "ENSDARG00000024966"; gene_version "11"; transcript_id "ENSDART00000009796"; transcript_version "9"; exon_number "6"; gene_name "MARK4"; gene_source "ensembl_havana"; gene_biotype "protein_coding"; transcript_name "MARK4-202"; transcript_source "ensembl"; transcript_biotype "protein_coding"; protein_id "ENSDARP00000026653"; protein_version "9";	chr15	23626829	23626928
chr15	ensembl	CDS	23618813	23618928	gene_id "ENSDARG00000024966"; gene_version "11"; transcript_id "ENSDART00000009796"; transcript_version "9"; exon_number "11"; gene_name "MARK4"; gene_source "ensembl_havana"; gene_biotype "protein_coding"; transcript_name "MARK4-202"; transcript_source "ensembl"; transcript_biotype "protein_coding"; protein_id "ENSDARP00000026653"; protein_version "9";	chr15	23576804	23576903
chr15	ensembl	CDS	23618813	23618928	gene_id "ENSDARG00000024966"; gene_version "11"; transcript_id "ENSDART00000009796"; transcript_version "9"; exon_number "11"; gene_name "MARK4"; gene_source "ensembl_havana"; gene_biotype "protein_coding"; transcript_name "MARK4-202"; transcript_source "ensembl"; transcript_biotype "protein_coding"; protein_id "ENSDARP00000026653"; protein_version "9";	chr15	23601654	23601753
chr15	ensembl	CDS	23618813	23618928	gene_id "ENSDARG00000024966"; gene_version "11"; transcript_id "ENSDART00000009796"; transcript_version "9"; exon_number "11"; gene_name "MARK4"; gene_source "ensembl_havana"; gene_biotype "protein_coding"; transcript_name "MARK4-202"; transcript_source "ensembl"; transcript_biotype "protein_coding"; protein_id "ENSDARP00000026653"; protein_version "9";	chr15	23601654	23601753
chr15	ensembl	CDS	23618813	23618928	gene_id "ENSDARG00000024966"; gene_version "11"; transcript_id "ENSDART00000009796"; transcript_version "9"; exon_number "11"; gene_name "MARK4"; gene_source "ensembl_havana"; gene_biotype "protein_coding"; transcript_name "MARK4-202"; transcript_source "ensembl"; transcript_biotype "protein_coding"; protein_id "ENSDARP00000026653"; protein_version "9";	chr15	23626829	23626928
chr15	havana	CDS	23611467	23611532	gene_id "ENSDARG00000024966"; gene_version "11"; transcript_id "ENSDART00000152720"; transcript_version "3"; exon_number "5"; gene_name "MARK4"; gene_source "ensembl_havana"; gene_biotype "protein_coding"; transcript_name "MARK4-201"; transcript_source "havana"; transcript_biotype "protein_coding"; protein_id "ENSDARP00000126944"; protein_version "1";	chr15	23562191	23562317
chr15	havana	CDS	23611467	23611532	gene_id "ENSDARG00000024966"; gene_version "11"; transcript_id "ENSDART00000152720"; transcript_version "3"; exon_number "5"; gene_name "MARK4"; gene_source "ensembl_havana"; gene_biotype "protein_coding"; transcript_name "MARK4-201"; transcript_source "havana"; transcript_biotype "protein_coding"; protein_id "ENSDARP00000126944"; protein_version "1";	chr15	23576804	23576903
chr15	havana	CDS	23611467	23611532	gene_id "ENSDARG00000024966"; gene_version "11"; transcript_id "ENSDART00000152720"; transcript_version "3"; exon_number "5"; gene_name "MARK4"; gene_source "ensembl_havana"; gene_biotype "protein_coding"; transcript_name "MARK4-201"; transcript_source "havana"; transcript_biotype "protein_coding"; protein_id "ENSDARP00000126944"; protein_version "1";	chr15	23601654	23601753
chr15	havana	CDS	23611467	23611532	gene_id "ENSDARG00000024966"; gene_version "11"; transcript_id "ENSDART00000152720"; transcript_version "3"; exon_number "5"; gene_name "MARK4"; gene_source "ensembl_havana"; gene_biotype "protein_coding"; transcript_name "MARK4-201"; transcript_source "havana"; transcript_biotype "protein_coding"; protein_id "ENSDARP00000126944"; protein_version "1";	chr15	23601654	23601753
chr15	havana	CDS	23611467	23611532	gene_id "ENSDARG00000024966"; gene_version "11"; transcript_id "ENSDART00000152720"; transcript_version "3"; exon_number "5"; gene_name "MARK4"; gene_source "ensembl_havana"; gene_biotype "protein_coding"; transcript_name "MARK4-201"; transcript_source "havana"; transcript_biotype "protein_coding"; protein_id "ENSDARP00000126944"; protein_version "1";	chr15	23626829	23626928
chr15	havana	CDS	23612551	23612621	gene_id "ENSDARG00000024966"; gene_version "11"; transcript_id "ENSDART00000152720"; transcript_version "3"; exon_number "6"; gene_name "MARK4"; gene_source "ensembl_havana"; gene_biotype "protein_coding"; transcript_name "MARK4-201"; transcript_source "havana"; transcript_biotype "protein_coding"; protein_id "ENSDARP00000126944"; protein_version "1";	chr15	23576804	23576903
chr15	havana	CDS	23612551	23612621	gene_id "ENSDARG00000024966"; gene_version "11"; transcript_id "ENSDART00000152720"; transcript_version "3"; exon_number "6"; gene_name "MARK4"; gene_source "ensembl_havana"; gene_biotype "protein_coding"; transcript_name "MARK4-201"; transcript_source "havana"; transcript_biotype "protein_coding"; protein_id "ENSDARP00000126944"; protein_version "1";	chr15	23601654	23601753
chr15	havana	CDS	23612551	23612621	gene_id "ENSDARG00000024966"; gene_version "11"; transcript_id "ENSDART00000152720"; transcript_version "3"; exon_number "6"; gene_name "MARK4"; gene_source "ensembl_havana"; gene_biotype "protein_coding"; transcript_name "MARK4-201"; transcript_source "havana"; transcript_biotype "protein_coding"; protein_id "ENSDARP00000126944"; protein_version "1";	chr15	23601654	23601753
chr15	havana	CDS	23612551	23612621	gene_id "ENSDARG00000024966"; gene_version "11"; transcript_id "ENSDART00000152720"; transcript_version "3"; exon_number "6"; gene_name "MARK4"; gene_source "ensembl_havana"; gene_biotype "protein_coding"; transcript_name "MARK4-201"; transcript_source "havana"; transcript_biotype "protein_coding"; protein_id "ENSDARP00000126944"; protein_version "1";	chr15	23626829	23626928
chr15	havana	CDS	23618813	23618922	gene_id "ENSDARG00000024966"; gene_version "11"; transcript_id "ENSDART00000152720"; transcript_version "3"; exon_number "11"; gene_name "MARK4"; gene_source "ensembl_havana"; gene_biotype "protein_coding"; transcript_name "MARK4-201"; transcript_source "havana"; transcript_biotype "protein_coding"; protein_id "ENSDARP00000126944"; protein_version "1";	chr15	23576804	23576903
chr15	havana	CDS	23618813	23618922	gene_id "ENSDARG00000024966"; gene_version "11"; transcript_id "ENSDART00000152720"; transcript_version "3"; exon_number "11"; gene_name "MARK4"; gene_source "ensembl_havana"; gene_biotype "protein_coding"; transcript_name "MARK4-201"; transcript_source "havana"; transcript_biotype "protein_coding"; protein_id "ENSDARP00000126944"; protein_version "1";	chr15	23601654	23601753
chr15	havana	CDS	23618813	23618922	gene_id "ENSDARG00000024966"; gene_version "11"; transcript_id "ENSDART00000152720"; transcript_version "3"; exon_number "11"; gene_name "MARK4"; gene_source "ensembl_havana"; gene_biotype "protein_coding"; transcript_name "MARK4-201"; transcript_source "havana"; transcript_biotype "protein_coding"; protein_id "ENSDARP00000126944"; protein_version "1";	chr15	23601654	23601753
chr15	havana	CDS	23618813	23618922	gene_id "ENSDARG00000024966"; gene_version "11"; transcript_id "ENSDART00000152720"; transcript_version "3"; exon_number "11"; gene_name "MARK4"; gene_source "ensembl_havana"; gene_biotype "protein_coding"; transcript_name "MARK4-201"; transcript_source "havana"; transcript_biotype "protein_coding"; protein_id "ENSDARP00000126944"; protein_version "1";	chr15	23626829	23626928
chr15	havana	CDS	23620441	23620652	gene_id "ENSDARG00000024966"; gene_version "11"; transcript_id "ENSDART00000152720"; transcript_version "3"; exon_number "13"; gene_name "MARK4"; gene_source "ensembl_havana"; gene_biotype "protein_coding"; transcript_name "MARK4-201"; transcript_source "havana"; transcript_biotype "protein_coding"; protein_id "ENSDARP00000126944"; protein_version "1";	chr15	23576804	23576903
chr15	havana	CDS	23620441	23620652	gene_id "ENSDARG00000024966"; gene_version "11"; transcript_id "ENSDART00000152720"; transcript_version "3"; exon_number "13"; gene_name "MARK4"; gene_source "ensembl_havana"; gene_biotype "protein_coding"; transcript_name "MARK4-201"; transcript_source "havana"; transcript_biotype "protein_coding"; protein_id "ENSDARP00000126944"; protein_version "1";	chr15	23601654	23601753
chr15	havana	CDS	23620441	23620652	gene_id "ENSDARG00000024966"; gene_version "11"; transcript_id "ENSDART00000152720"; transcript_version "3"; exon_number "13"; gene_name "MARK4"; gene_source "ensembl_havana"; gene_biotype "protein_coding"; transcript_name "MARK4-201"; transcript_source "havana"; transcript_biotype "protein_coding"; protein_id "ENSDARP00000126944"; protein_version "1";	chr15	23601654	23601753
chr15	havana	CDS	23620441	23620652	gene_id "ENSDARG00000024966"; gene_version "11"; transcript_id "ENSDART00000152720"; transcript_version "3"; exon_number "13"; gene_name "MARK4"; gene_source "ensembl_havana"; gene_biotype "protein_coding"; transcript_name "MARK4-201"; transcript_source "havana"; transcript_biotype "protein_coding"; protein_id "ENSDARP00000126944"; protein_version "1";	chr15	23626829	23626928
chr15	havana	CDS	23637415	23637459	gene_id "ENSDARG00000024966"; gene_version "11"; transcript_id "ENSDART00000152720"; transcript_version "3"; exon_number "17"; gene_name "MARK4"; gene_source "ensembl_havana"; gene_biotype "protein_coding"; transcript_name "MARK4-201"; transcript_source "havana"; transcript_biotype "protein_coding"; protein_id "ENSDARP00000126944"; protein_version "1";	chr15	23601654	23601753
chr15	havana	CDS	23637415	23637459	gene_id "ENSDARG00000024966"; gene_version "11"; transcript_id "ENSDART00000152720"; transcript_version "3"; exon_number "17"; gene_name "MARK4"; gene_source "ensembl_havana"; gene_biotype "protein_coding"; transcript_name "MARK4-201"; transcript_source "havana"; transcript_biotype "protein_coding"; protein_id "ENSDARP00000126944"; protein_version "1";	chr15	23601654	23601753
chr15	havana	CDS	23637415	23637459	gene_id "ENSDARG00000024966"; gene_version "11"; transcript_id "ENSDART00000152720"; transcript_version "3"; exon_number "17"; gene_name "MARK4"; gene_source "ensembl_havana"; gene_biotype "protein_coding"; transcript_name "MARK4-201"; transcript_source "havana"; transcript_biotype "protein_coding"; protein_id "ENSDARP00000126944"; protein_version "1";	chr15	23626829	23626928
chr15	havana	CDS	23640269	23640330	gene_id "ENSDARG00000024966"; gene_version "11"; transcript_id "ENSDART00000152720"; transcript_version "3"; exon_number "18"; gene_name "MARK4"; gene_source "ensembl_havana"; gene_biotype "protein_coding"; transcript_name "MARK4-201"; transcript_source "havana"; transcript_biotype "protein_coding"; protein_id "ENSDARP00000126944"; protein_version "1";	chr15	23601654	23601753
chr15	havana	CDS	23640269	23640330	gene_id "ENSDARG00000024966"; gene_version "11"; transcript_id "ENSDART00000152720"; transcript_version "3"; exon_number "18"; gene_name "MARK4"; gene_source "ensembl_havana"; gene_biotype "protein_coding"; transcript_name "MARK4-201"; transcript_source "havana"; transcript_biotype "protein_coding"; protein_id "ENSDARP00000126944"; protein_version "1";	chr15	23601654	23601753
chr15	havana	CDS	23640269	23640330	gene_id "ENSDARG00000024966"; gene_version "11"; transcript_id "ENSDART00000152720"; transcript_version "3"; exon_number "18"; gene_name "MARK4"; gene_source "ensembl_havana"; gene_biotype "protein_coding"; transcript_name "MARK4-201"; transcript_source "havana"; transcript_biotype "protein_coding"; protein_id "ENSDARP00000126944"; protein_version "1";	chr15	23626829	23626928
chr15	ensembl_havana	CDS	23645124	23645278	gene_id "ENSDARG00000040565"; gene_version "7"; transcript_id "ENSDART00000059366"; transcript_version "7"; exon_number "3"; gene_name "ckmb"; gene_source "ensembl_havana"; gene_biotype "protein_coding"; transcript_name "ckmb-201"; transcript_source "ensembl_havana"; transcript_biotype "protein_coding"; protein_id "ENSDARP00000059365"; protein_version "5";	chr15	23601654	23601753
chr15	ensembl_havana	CDS	23645124	23645278	gene_id "ENSDARG00000040565"; gene_version "7"; transcript_id "ENSDART00000059366"; transcript_version "7"; exon_number "3"; gene_name "ckmb"; gene_source "ensembl_havana"; gene_biotype "protein_coding"; transcript_name "ckmb-201"; transcript_source "ensembl_havana"; transcript_biotype "protein_coding"; protein_id "ENSDARP00000059365"; protein_version "5";	chr15	23601654	23601753
chr15	ensembl_havana	CDS	23645124	23645278	gene_id "ENSDARG00000040565"; gene_version "7"; transcript_id "ENSDART00000059366"; transcript_version "7"; exon_number "3"; gene_name "ckmb"; gene_source "ensembl_havana"; gene_biotype "protein_coding"; transcript_name "ckmb-201"; transcript_source "ensembl_havana"; transcript_biotype "protein_coding"; protein_id "ENSDARP00000059365"; protein_version "5";	chr15	23626829	23626928
chr15	ensembl_havana	CDS	23644549	23644844	gene_id "ENSDARG00000040565"; gene_version "7"; transcript_id "ENSDART00000059366"; transcript_version "7"; exon_number "5"; gene_name "ckmb"; gene_source "ensembl_havana"; gene_biotype "protein_coding"; transcript_name "ckmb-201"; transcript_source "ensembl_havana"; transcript_biotype "protein_coding"; protein_id "ENSDARP00000059365"; protein_version "5";	chr15	23601654	23601753
chr15	ensembl_havana	CDS	23644549	23644844	gene_id "ENSDARG00000040565"; gene_version "7"; transcript_id "ENSDART00000059366"; transcript_version "7"; exon_number "5"; gene_name "ckmb"; gene_source "ensembl_havana"; gene_biotype "protein_coding"; transcript_name "ckmb-201"; transcript_source "ensembl_havana"; transcript_biotype "protein_coding"; protein_id "ENSDARP00000059365"; protein_version "5";	chr15	23601654	23601753
chr15	ensembl_havana	CDS	23644549	23644844	gene_id "ENSDARG00000040565"; gene_version "7"; transcript_id "ENSDART00000059366"; transcript_version "7"; exon_number "5"; gene_name "ckmb"; gene_source "ensembl_havana"; gene_biotype "protein_coding"; transcript_name "ckmb-201"; transcript_source "ensembl_havana"; transcript_biotype "protein_coding"; protein_id "ENSDARP00000059365"; protein_version "5";	chr15	23626829	23626928
chr15	ensembl_havana	CDS	23644003	23644178	gene_id "ENSDARG00000040565"; gene_version "7"; transcript_id "ENSDART00000059366"; transcript_version "7"; exon_number "7"; gene_name "ckmb"; gene_source "ensembl_havana"; gene_biotype "protein_coding"; transcript_name "ckmb-201"; transcript_source "ensembl_havana"; transcript_biotype "protein_coding"; protein_id "ENSDARP00000059365"; protein_version "5";	chr15	23601654	23601753
chr15	ensembl_havana	CDS	23644003	23644178	gene_id "ENSDARG00000040565"; gene_version "7"; transcript_id "ENSDART00000059366"; transcript_version "7"; exon_number "7"; gene_name "ckmb"; gene_source "ensembl_havana"; gene_biotype "protein_coding"; transcript_name "ckmb-201"; transcript_source "ensembl_havana"; transcript_biotype "protein_coding"; protein_id "ENSDARP00000059365"; protein_version "5";	chr15	23601654	23601753
chr15	ensembl_havana	CDS	23644003	23644178	gene_id "ENSDARG00000040565"; gene_version "7"; transcript_id "ENSDART00000059366"; transcript_version "7"; exon_number "7"; gene_name "ckmb"; gene_source "ensembl_havana"; gene_biotype "protein_coding"; transcript_name "ckmb-201"; transcript_source "ensembl_havana"; transcript_biotype "protein_coding"; protein_id "ENSDARP00000059365"; protein_version "5";	chr15	23626829	23626928
chr15	ensembl	CDS	23645124	23645278	gene_id "ENSDARG00000040565"; gene_version "7"; transcript_id "ENSDART00000168845"; transcript_version "2"; exon_number "2"; gene_name "ckmb"; gene_source "ensembl_havana"; gene_biotype "protein_coding"; transcript_name "ckmb-204"; transcript_source "ensembl"; transcript_biotype "protein_coding"; protein_id "ENSDARP00000130760"; protein_version "2";	chr15	23601654	23601753
chr15	ensembl	CDS	23645124	23645278	gene_id "ENSDARG00000040565"; gene_version "7"; transcript_id "ENSDART00000168845"; transcript_version "2"; exon_number "2"; gene_name "ckmb"; gene_source "ensembl_havana"; gene_biotype "protein_coding"; transcript_name "ckmb-204"; transcript_source "ensembl"; transcript_biotype "protein_coding"; protein_id "ENSDARP00000130760"; protein_version "2";	chr15	23601654	23601753
chr15	ensembl	CDS	23645124	23645278	gene_id "ENSDARG00000040565"; gene_version "7"; transcript_id "ENSDART00000168845"; transcript_version "2"; exon_number "2"; gene_name "ckmb"; gene_source "ensembl_havana"; gene_biotype "protein_coding"; transcript_name "ckmb-204"; transcript_source "ensembl"; transcript_biotype "protein_coding"; protein_id "ENSDARP00000130760"; protein_version "2";	chr15	23626829	23626928
chr15	ensembl	CDS	23644549	23644844	gene_id "ENSDARG00000040565"; gene_version "7"; transcript_id "ENSDART00000168845"; transcript_version "2"; exon_number "4"; gene_name "ckmb"; gene_source "ensembl_havana"; gene_biotype "protein_coding"; transcript_name "ckmb-204"; transcript_source "ensembl"; transcript_biotype "protein_coding"; protein_id "ENSDARP00000130760"; protein_version "2";	chr15	23601654	23601753
chr15	ensembl	CDS	23644549	23644844	gene_id "ENSDARG00000040565"; gene_version "7"; transcript_id "ENSDART00000168845"; transcript_version "2"; exon_number "4"; gene_name "ckmb"; gene_source "ensembl_havana"; gene_biotype "protein_coding"; transcript_name "ckmb-204"; transcript_source "ensembl"; transcript_biotype "protein_coding"; protein_id "ENSDARP00000130760"; protein_version "2";	chr15	23601654	23601753
chr15	ensembl	CDS	23644549	23644844	gene_id "ENSDARG00000040565"; gene_version "7"; transcript_id "ENSDART00000168845"; transcript_version "2"; exon_number "4"; gene_name "ckmb"; gene_source "ensembl_havana"; gene_biotype "protein_coding"; transcript_name "ckmb-204"; transcript_source "ensembl"; transcript_biotype "protein_coding"; protein_id "ENSDARP00000130760"; protein_version "2";	chr15	23626829	23626928
chr15	ensembl	CDS	23644003	23644178	gene_id "ENSDARG00000040565"; gene_version "7"; transcript_id "ENSDART00000168845"; transcript_version "2"; exon_number "6"; gene_name "ckmb"; gene_source "ensembl_havana"; gene_biotype "protein_coding"; transcript_name "ckmb-204"; transcript_source "ensembl"; transcript_biotype "protein_coding"; protein_id "ENSDARP00000130760"; protein_version "2";	chr15	23601654	23601753
chr15	ensembl	CDS	23644003	23644178	gene_id "ENSDARG00000040565"; gene_version "7"; transcript_id "ENSDART00000168845"; transcript_version "2"; exon_number "6"; gene_name "ckmb"; gene_source "ensembl_havana"; gene_biotype "protein_coding"; transcript_name "ckmb-204"; transcript_source "ensembl"; transcript_biotype "protein_coding"; protein_id "ENSDARP00000130760"; protein_version "2";	chr15	23601654	23601753
chr15	ensembl	CDS	23644003	23644178	gene_id "ENSDARG00000040565"; gene_version "7"; transcript_id "ENSDART00000168845"; transcript_version "2"; exon_number "6"; gene_name "ckmb"; gene_source "ensembl_havana"; gene_biotype "protein_coding"; transcript_name "ckmb-204"; transcript_source "ensembl"; transcript_biotype "protein_coding"; protein_id "ENSDARP00000130760"; protein_version "2";	chr15	23626829	23626928
chr15	ensembl_havana	CDS	23669255	23669480	gene_id "ENSDARG00000055965"; gene_version "6"; transcript_id "ENSDART00000078336"; transcript_version "6"; exon_number "6"; gene_name "klc3"; gene_source "ensembl_havana"; gene_biotype "protein_coding"; transcript_name "klc3-201"; transcript_source "ensembl_havana"; transcript_biotype "protein_coding"; protein_id "ENSDARP00000072797"; protein_version "5";	chr15	23626829	23626928
chr15	ensembl_havana	CDS	23673777	23673826	gene_id "ENSDARG00000055965"; gene_version "6"; transcript_id "ENSDART00000078336"; transcript_version "6"; exon_number "11"; gene_name "klc3"; gene_source "ensembl_havana"; gene_biotype "protein_coding"; transcript_name "klc3-201"; transcript_source "ensembl_havana"; transcript_biotype "protein_coding"; protein_id "ENSDARP00000072797"; protein_version "5";	chr15	23626829	23626928
chr15	ensembl_havana	CDS	23715496	23715644	gene_id "ENSDARG00000078355"; gene_version "4"; transcript_id "ENSDART00000109318"; transcript_version "4"; exon_number "5"; gene_name "zc3h4"; gene_source "ensembl_havana"; gene_biotype "protein_coding"; transcript_name "zc3h4-201"; transcript_source "ensembl_havana"; transcript_biotype "protein_coding"; protein_id "ENSDARP00000097865"; protein_version "2";	chr15	23749917	23750016
chr15	ensembl_havana	CDS	23715496	23715644	gene_id "ENSDARG00000078355"; gene_version "4"; transcript_id "ENSDART00000109318"; transcript_version "4"; exon_number "5"; gene_name "zc3h4"; gene_source "ensembl_havana"; gene_biotype "protein_coding"; transcript_name "zc3h4-201"; transcript_source "ensembl_havana"; transcript_biotype "protein_coding"; protein_id "ENSDARP00000097865"; protein_version "2";	chr15	23758197	23758311
chr15	ensembl_havana	CDS	23714931	23715064	gene_id "ENSDARG00000078355"; gene_version "4"; transcript_id "ENSDART00000109318"; transcript_version "4"; exon_number "7"; gene_name "zc3h4"; gene_source "ensembl_havana"; gene_biotype "protein_coding"; transcript_name "zc3h4-201"; transcript_source "ensembl_havana"; transcript_biotype "protein_coding"; protein_id "ENSDARP00000097865"; protein_version "2";	chr15	23749917	23750016
chr15	ensembl_havana	CDS	23714931	23715064	gene_id "ENSDARG00000078355"; gene_version "4"; transcript_id "ENSDART00000109318"; transcript_version "4"; exon_number "7"; gene_name "zc3h4"; gene_source "ensembl_havana"; gene_biotype "protein_coding"; transcript_name "zc3h4-201"; transcript_source "ensembl_havana"; transcript_biotype "protein_coding"; protein_id "ENSDARP00000097865"; protein_version "2";	chr15	23758197	23758311
chr15	ensembl_havana	CDS	23714119	23714228	gene_id "ENSDARG00000078355"; gene_version "4"; transcript_id "ENSDART00000109318"; transcript_version "4"; exon_number "10"; gene_name "zc3h4"; gene_source "ensembl_havana"; gene_biotype "protein_coding"; transcript_name "zc3h4-201"; transcript_source "ensembl_havana"; transcript_biotype "protein_coding"; protein_id "ENSDARP00000097865"; protein_version "2";	chr15	23749917	23750016
chr15	ensembl_havana	CDS	23714119	23714228	gene_id "ENSDARG00000078355"; gene_version "4"; transcript_id "ENSDART00000109318"; transcript_version "4"; exon_number "10"; gene_name "zc3h4"; gene_source "ensembl_havana"; gene_biotype "protein_coding"; transcript_name "zc3h4-201"; transcript_source "ensembl_havana"; transcript_biotype "protein_coding"; protein_id "ENSDARP00000097865"; protein_version "2";	chr15	23758197	23758311
chr15	ensembl_havana	CDS	23712662	23712907	gene_id "ENSDARG00000078355"; gene_version "4"; transcript_id "ENSDART00000109318"; transcript_version "4"; exon_number "13"; gene_name "zc3h4"; gene_source "ensembl_havana"; gene_biotype "protein_coding"; transcript_name "zc3h4-201"; transcript_source "ensembl_havana"; transcript_biotype "protein_coding"; protein_id "ENSDARP00000097865"; protein_version "2";	chr15	23749917	23750016
chr15	ensembl_havana	CDS	23712662	23712907	gene_id "ENSDARG00000078355"; gene_version "4"; transcript_id "ENSDART00000109318"; transcript_version "4"; exon_number "13"; gene_name "zc3h4"; gene_source "ensembl_havana"; gene_biotype "protein_coding"; transcript_name "zc3h4-201"; transcript_source "ensembl_havana"; transcript_biotype "protein_coding"; protein_id "ENSDARP00000097865"; protein_version "2";	chr15	23758197	23758311
chr15	ensembl_havana	CDS	23710609	23712227	gene_id "ENSDARG00000078355"; gene_version "4"; transcript_id "ENSDART00000109318"; transcript_version "4"; exon_number "14"; gene_name "zc3h4"; gene_source "ensembl_havana"; gene_biotype "protein_coding"; transcript_name "zc3h4-201"; transcript_source "ensembl_havana"; transcript_biotype "protein_coding"; protein_id "ENSDARP00000097865"; protein_version "2";	chr15	23749917	23750016
chr15	ensembl_havana	CDS	23710609	23712227	gene_id "ENSDARG00000078355"; gene_version "4"; transcript_id "ENSDART00000109318"; transcript_version "4"; exon_number "14"; gene_name "zc3h4"; gene_source "ensembl_havana"; gene_biotype "protein_coding"; transcript_name "zc3h4-201"; transcript_source "ensembl_havana"; transcript_biotype "protein_coding"; protein_id "ENSDARP00000097865"; protein_version "2";	chr15	23758197	23758311
chr15	ensembl_havana	CDS	23733454	23733598	gene_id "ENSDARG00000010487"; gene_version "9"; transcript_id "ENSDART00000011447"; transcript_version "9"; exon_number "7"; gene_name "sae1"; gene_source "ensembl_havana"; gene_biotype "protein_coding"; transcript_name "sae1-201"; transcript_source "ensembl_havana"; transcript_biotype "protein_coding"; protein_id "ENSDARP00000016138"; protein_version "8";	chr15	23749917	23750016
chr15	ensembl_havana	CDS	23733454	23733598	gene_id "ENSDARG00000010487"; gene_version "9"; transcript_id "ENSDART00000011447"; transcript_version "9"; exon_number "7"; gene_name "sae1"; gene_source "ensembl_havana"; gene_biotype "protein_coding"; transcript_name "sae1-201"; transcript_source "ensembl_havana"; transcript_biotype "protein_coding"; protein_id "ENSDARP00000016138"; protein_version "8";	chr15	23758197	23758311
chr15	ensembl_havana	CDS	23733454	23733598	gene_id "ENSDARG00000010487"; gene_version "9"; transcript_id "ENSDART00000011447"; transcript_version "9"; exon_number "7"; gene_name "sae1"; gene_source "ensembl_havana"; gene_biotype "protein_coding"; transcript_name "sae1-201"; transcript_source "ensembl_havana"; transcript_biotype "protein_coding"; protein_id "ENSDARP00000016138"; protein_version "8";	chr15	23774785	23774884
chr15	ensembl_havana	CDS	23754432	23754628	gene_id "ENSDARG00000069282"; gene_version "6"; transcript_id "ENSDART00000137918"; transcript_version "3"; exon_number "3"; gene_name "bbc3"; gene_source "ensembl_havana"; gene_biotype "protein_coding"; transcript_name "bbc3-201"; transcript_source "ensembl_havana"; transcript_biotype "protein_coding"; protein_id "ENSDARP00000118542"; protein_version "1";	chr15	23749917	23750016
chr15	ensembl_havana	CDS	23754432	23754628	gene_id "ENSDARG00000069282"; gene_version "6"; transcript_id "ENSDART00000137918"; transcript_version "3"; exon_number "3"; gene_name "bbc3"; gene_source "ensembl_havana"; gene_biotype "protein_coding"; transcript_name "bbc3-201"; transcript_source "ensembl_havana"; transcript_biotype "protein_coding"; protein_id "ENSDARP00000118542"; protein_version "1";	chr15	23758197	23758311
chr15	ensembl_havana	CDS	23754432	23754628	gene_id "ENSDARG00000069282"; gene_version "6"; transcript_id "ENSDART00000137918"; transcript_version "3"; exon_number "3"; gene_name "bbc3"; gene_source "ensembl_havana"; gene_biotype "protein_coding"; transcript_name "bbc3-201"; transcript_source "ensembl_havana"; transcript_biotype "protein_coding"; protein_id "ENSDARP00000118542"; protein_version "1";	chr15	23774785	23774884
chr15	ensembl	CDS	23783093	23783351	gene_id "ENSDARG00000040559"; gene_version "6"; transcript_id "ENSDART00000180932"; transcript_version "1"; exon_number "3"; gene_name "rad1"; gene_source "ensembl_havana"; gene_biotype "protein_coding"; transcript_name "rad1-202"; transcript_source "ensembl"; transcript_biotype "protein_coding"; protein_id "ENSDARP00000147311"; protein_version "1";	chr15	23749917	23750016
chr15	ensembl	CDS	23783093	23783351	gene_id "ENSDARG00000040559"; gene_version "6"; transcript_id "ENSDART00000180932"; transcript_version "1"; exon_number "3"; gene_name "rad1"; gene_source "ensembl_havana"; gene_biotype "protein_coding"; transcript_name "rad1-202"; transcript_source "ensembl"; transcript_biotype "protein_coding"; protein_id "ENSDARP00000147311"; protein_version "1";	chr15	23758197	23758311
chr15	ensembl	CDS	23783093	23783351	gene_id "ENSDARG00000040559"; gene_version "6"; transcript_id "ENSDART00000180932"; transcript_version "1"; exon_number "3"; gene_name "rad1"; gene_source "ensembl_havana"; gene_biotype "protein_coding"; transcript_name "rad1-202"; transcript_source "ensembl"; transcript_biotype "protein_coding"; protein_id "ENSDARP00000147311"; protein_version "1";	chr15	23774785	23774884
chr15	ensembl_havana	CDS	23783093	23783351	gene_id "ENSDARG00000040559"; gene_version "6"; transcript_id "ENSDART00000059354"; transcript_version "6"; exon_number "4"; gene_name "rad1"; gene_source "ensembl_havana"; gene_biotype "protein_coding"; transcript_name "rad1-201"; transcript_source "ensembl_havana"; transcript_biotype "protein_coding"; protein_id "ENSDARP00000059353"; protein_version "5";	chr15	23749917	23750016
chr15	ensembl_havana	CDS	23783093	23783351	gene_id "ENSDARG00000040559"; gene_version "6"; transcript_id "ENSDART00000059354"; transcript_version "6"; exon_number "4"; gene_name "rad1"; gene_source "ensembl_havana"; gene_biotype "protein_coding"; transcript_name "rad1-201"; transcript_source "ensembl_havana"; transcript_biotype "protein_coding"; protein_id "ENSDARP00000059353"; protein_version "5";	chr15	23758197	23758311
chr15	ensembl_havana	CDS	23783093	23783351	gene_id "ENSDARG00000040559"; gene_version "6"; transcript_id "ENSDART00000059354"; transcript_version "6"; exon_number "4"; gene_name "rad1"; gene_source "ensembl_havana"; gene_biotype "protein_coding"; transcript_name "rad1-201"; transcript_source "ensembl_havana"; transcript_biotype "protein_coding"; protein_id "ENSDARP00000059353"; protein_version "5";	chr15	23774785	23774884
chr15	ensembl	CDS	23788426	23788511	gene_id "ENSDARG00000040556"; gene_version "7"; transcript_id "ENSDART00000192889"; transcript_version "1"; exon_number "3"; gene_name "ift20"; gene_source "ensembl_havana"; gene_biotype "protein_coding"; transcript_name "ift20-204"; transcript_source "ensembl"; transcript_biotype "protein_coding"; protein_id "ENSDARP00000145296"; protein_version "1";	chr15	23749917	23750016
chr15	ensembl	CDS	23788426	23788511	gene_id "ENSDARG00000040556"; gene_version "7"; transcript_id "ENSDART00000192889"; transcript_version "1"; exon_number "3"; gene_name "ift20"; gene_source "ensembl_havana"; gene_biotype "protein_coding"; transcript_name "ift20-204"; transcript_source "ensembl"; transcript_biotype "protein_coding"; protein_id "ENSDARP00000145296"; protein_version "1";	chr15	23758197	23758311
chr15	ensembl	CDS	23788426	23788511	gene_id "ENSDARG00000040556"; gene_version "7"; transcript_id "ENSDART00000192889"; transcript_version "1"; exon_number "3"; gene_name "ift20"; gene_source "ensembl_havana"; gene_biotype "protein_coding"; transcript_name "ift20-204"; transcript_source "ensembl"; transcript_biotype "protein_coding"; protein_id "ENSDARP00000145296"; protein_version "1";	chr15	23774785	23774884
chr15	havana	CDS	23788426	23788511	gene_id "ENSDARG00000040556"; gene_version "7"; transcript_id "ENSDART00000138375"; transcript_version "2"; exon_number "3"; gene_name "ift20"; gene_source "ensembl_havana"; gene_biotype "protein_coding"; transcript_name "ift20-202"; transcript_source "havana"; transcript_biotype "protein_coding"; protein_id "ENSDARP00000121802"; protein_version "1";	chr15	23749917	23750016
chr15	havana	CDS	23788426	23788511	gene_id "ENSDARG00000040556"; gene_version "7"; transcript_id "ENSDART00000138375"; transcript_version "2"; exon_number "3"; gene_name "ift20"; gene_source "ensembl_havana"; gene_biotype "protein_coding"; transcript_name "ift20-202"; transcript_source "havana"; transcript_biotype "protein_coding"; protein_id "ENSDARP00000121802"; protein_version "1";	chr15	23758197	23758311
chr15	havana	CDS	23788426	23788511	gene_id "ENSDARG00000040556"; gene_version "7"; transcript_id "ENSDART00000138375"; transcript_version "2"; exon_number "3"; gene_name "ift20"; gene_source "ensembl_havana"; gene_biotype "protein_coding"; transcript_name "ift20-202"; transcript_source "havana"; transcript_biotype "protein_coding"; protein_id "ENSDARP00000121802"; protein_version "1";	chr15	23774785	23774884
chr15	ensembl	CDS	23788426	23788511	gene_id "ENSDARG00000040556"; gene_version "7"; transcript_id "ENSDART00000181482"; transcript_version "1"; exon_number "2"; gene_name "ift20"; gene_source "ensembl_havana"; gene_biotype "protein_coding"; transcript_name "ift20-203"; transcript_source "ensembl"; transcript_biotype "protein_coding"; protein_id "ENSDARP00000147020"; protein_version "1";	chr15	23749917	23750016
chr15	ensembl	CDS	23788426	23788511	gene_id "ENSDARG00000040556"; gene_version "7"; transcript_id "ENSDART00000181482"; transcript_version "1"; exon_number "2"; gene_name "ift20"; gene_source "ensembl_havana"; gene_biotype "protein_coding"; transcript_name "ift20-203"; transcript_source "ensembl"; transcript_biotype "protein_coding"; protein_id "ENSDARP00000147020"; protein_version "1";	chr15	23758197	23758311
chr15	ensembl	CDS	23788426	23788511	gene_id "ENSDARG00000040556"; gene_version "7"; transcript_id "ENSDART00000181482"; transcript_version "1"; exon_number "2"; gene_name "ift20"; gene_source "ensembl_havana"; gene_biotype "protein_coding"; transcript_name "ift20-203"; transcript_source "ensembl"; transcript_biotype "protein_coding"; protein_id "ENSDARP00000147020"; protein_version "1";	chr15	23774785	23774884
chr15	ensembl_havana	CDS	23790349	23790620	gene_id "ENSDARG00000040553"; gene_version "7"; transcript_id "ENSDART00000122891"; transcript_version "3"; exon_number "3"; gene_name "tmem97"; gene_source "ensembl_havana"; gene_biotype "protein_coding"; transcript_name "tmem97-201"; transcript_source "ensembl_havana"; transcript_biotype "protein_coding"; protein_id "ENSDARP00000109291"; protein_version "1";	chr15	23749917	23750016
chr15	ensembl_havana	CDS	23790349	23790620	gene_id "ENSDARG00000040553"; gene_version "7"; transcript_id "ENSDART00000122891"; transcript_version "3"; exon_number "3"; gene_name "tmem97"; gene_source "ensembl_havana"; gene_biotype "protein_coding"; transcript_name "tmem97-201"; transcript_source "ensembl_havana"; transcript_biotype "protein_coding"; protein_id "ENSDARP00000109291"; protein_version "1";	chr15	23758197	23758311
chr15	ensembl_havana	CDS	23790349	23790620	gene_id "ENSDARG00000040553"; gene_version "7"; transcript_id "ENSDART00000122891"; transcript_version "3"; exon_number "3"; gene_name "tmem97"; gene_source "ensembl_havana"; gene_biotype "protein_coding"; transcript_name "tmem97-201"; transcript_source "ensembl_havana"; transcript_biotype "protein_coding"; protein_id "ENSDARP00000109291"; protein_version "1";	chr15	23774785	23774884
chr15	havana	CDS	23810037	23810197	gene_id "ENSDARG00000086369"; gene_version "4"; transcript_id "ENSDART00000153843"; transcript_version "3"; exon_number "4"; gene_name "si:ch211-167j9.5"; gene_source "havana"; gene_biotype "protein_coding"; transcript_name "si:ch211-167j9.5-201"; transcript_source "havana"; transcript_biotype "protein_coding"; protein_id "ENSDARP00000129603"; protein_version "1";	chr15	23774785	23774884
chr15	havana	CDS	23808387	23808486	gene_id "ENSDARG00000086369"; gene_version "4"; transcript_id "ENSDART00000153843"; transcript_version "3"; exon_number "7"; gene_name "si:ch211-167j9.5"; gene_source "havana"; gene_biotype "protein_coding"; transcript_name "si:ch211-167j9.5-201"; transcript_source "havana"; transcript_biotype "protein_coding"; protein_id "ENSDARP00000129603"; protein_version "1";	chr15	23774785	23774884
chr15	havana	CDS	23892236	23892363	gene_id "ENSDARG00000061895"; gene_version "6"; transcript_id "ENSDART00000088808"; transcript_version "6"; exon_number "2"; gene_name "usp32"; gene_source "ensembl_havana"; gene_biotype "protein_coding"; transcript_name "usp32-201"; transcript_source "havana"; transcript_biotype "protein_coding"; protein_id "ENSDARP00000083241"; protein_version "4";	chr15	23908484	23908583
chr15	havana	CDS	23881479	23881597	gene_id "ENSDARG00000061895"; gene_version "6"; transcript_id "ENSDART00000088808"; transcript_version "6"; exon_number "4"; gene_name "usp32"; gene_source "ensembl_havana"; gene_biotype "protein_coding"; transcript_name "usp32-201"; transcript_source "havana"; transcript_biotype "protein_coding"; protein_id "ENSDARP00000083241"; protein_version "4";	chr15	23908484	23908583
chr15	havana	CDS	23864180	23864311	gene_id "ENSDARG00000061895"; gene_version "6"; transcript_id "ENSDART00000088808"; transcript_version "6"; exon_number "6"; gene_name "usp32"; gene_source "ensembl_havana"; gene_biotype "protein_coding"; transcript_name "usp32-201"; transcript_source "havana"; transcript_biotype "protein_coding"; protein_id "ENSDARP00000083241"; protein_version "4";	chr15	23908484	23908583
chr15	havana	CDS	23863818	23863925	gene_id "ENSDARG00000061895"; gene_version "6"; transcript_id "ENSDART00000088808"; transcript_version "6"; exon_number "7"; gene_name "usp32"; gene_source "ensembl_havana"; gene_biotype "protein_coding"; transcript_name "usp32-201"; transcript_source "havana"; transcript_biotype "protein_coding"; protein_id "ENSDARP00000083241"; protein_version "4";	chr15	23908484	23908583
chr15	havana	CDS	23860783	23860898	gene_id "ENSDARG00000061895"; gene_version "6"; transcript_id "ENSDART00000088808"; transcript_version "6"; exon_number "8"; gene_name "usp32"; gene_source "ensembl_havana"; gene_biotype "protein_coding"; transcript_name "usp32-201"; transcript_source "havana"; transcript_biotype "protein_coding"; protein_id "ENSDARP00000083241"; protein_version "4";	chr15	23908484	23908583
chr15	havana	CDS	23823385	23823803	gene_id "ENSDARG00000061895"; gene_version "6"; transcript_id "ENSDART00000088808"; transcript_version "6"; exon_number "32"; gene_name "usp32"; gene_source "ensembl_havana"; gene_biotype "protein_coding"; transcript_name "usp32-201"; transcript_source "havana"; transcript_biotype "protein_coding"; protein_id "ENSDARP00000083241"; protein_version "4";	chr15	23774785	23774884
chr15	ensembl	CDS	23892236	23892363	gene_id "ENSDARG00000061895"; gene_version "6"; transcript_id "ENSDART00000185578"; transcript_version "1"; exon_number "2"; gene_name "usp32"; gene_source "ensembl_havana"; gene_biotype "protein_coding"; transcript_name "usp32-202"; transcript_source "ensembl"; transcript_biotype "protein_coding"; protein_id "ENSDARP00000157192"; protein_version "1";	chr15	23908484	23908583
chr15	ensembl	CDS	23881479	23881597	gene_id "ENSDARG00000061895"; gene_version "6"; transcript_id "ENSDART00000185578"; transcript_version "1"; exon_number "4"; gene_name "usp32"; gene_source "ensembl_havana"; gene_biotype "protein_coding"; transcript_name "usp32-202"; transcript_source "ensembl"; transcript_biotype "protein_coding"; protein_id "ENSDARP00000157192"; protein_version "1";	chr15	23908484	23908583
chr15	ensembl	CDS	23864180	23864311	gene_id "ENSDARG00000061895"; gene_version "6"; transcript_id "ENSDART00000185578"; transcript_version "1"; exon_number "6"; gene_name "usp32"; gene_source "ensembl_havana"; gene_biotype "protein_coding"; transcript_name "usp32-202"; transcript_source "ensembl"; transcript_biotype "protein_coding"; protein_id "ENSDARP00000157192"; protein_version "1";	chr15	23908484	23908583
chr15	ensembl	CDS	23863818	23863925	gene_id "ENSDARG00000061895"; gene_version "6"; transcript_id "ENSDART00000185578"; transcript_version "1"; exon_number "7"; gene_name "usp32"; gene_source "ensembl_havana"; gene_biotype "protein_coding"; transcript_name "usp32-202"; transcript_source "ensembl"; transcript_biotype "protein_coding"; protein_id "ENSDARP00000157192"; protein_version "1";	chr15	23908484	23908583
chr15	ensembl	CDS	23860783	23860898	gene_id "ENSDARG00000061895"; gene_version "6"; transcript_id "ENSDART00000185578"; transcript_version "1"; exon_number "8"; gene_name "usp32"; gene_source "ensembl_havana"; gene_biotype "protein_coding"; transcript_name "usp32-202"; transcript_source "ensembl"; transcript_biotype "protein_coding"; protein_id "ENSDARP00000157192"; protein_version "1";	chr15	23908484	23908583
chr15	ensembl_havana	CDS	23912080	23912175	gene_id "ENSDARG00000097871"; gene_version "2"; transcript_id "ENSDART00000156304"; transcript_version "2"; exon_number "2"; gene_name "si:ch1073-145m9.1"; gene_source "ensembl_havana"; gene_biotype "protein_coding"; transcript_name "si:ch1073-145m9.1-201"; transcript_source "ensembl_havana"; transcript_biotype "protein_coding"; protein_id "ENSDARP00000128942"; protein_version "1";	chr15	23908484	23908583
chr15	ensembl_havana	CDS	23913641	23913753	gene_id "ENSDARG00000097871"; gene_version "2"; transcript_id "ENSDART00000156304"; transcript_version "2"; exon_number "3"; gene_name "si:ch1073-145m9.1"; gene_source "ensembl_havana"; gene_biotype "protein_coding"; transcript_name "si:ch1073-145m9.1-201"; transcript_source "ensembl_havana"; transcript_biotype "protein_coding"; protein_id "ENSDARP00000128942"; protein_version "1";	chr15	23908484	23908583
chr15	ensembl_havana	CDS	23916181	23916353	gene_id "ENSDARG00000097871"; gene_version "2"; transcript_id "ENSDART00000156304"; transcript_version "2"; exon_number "5"; gene_name "si:ch1073-145m9.1"; gene_source "ensembl_havana"; gene_biotype "protein_coding"; transcript_name "si:ch1073-145m9.1-201"; transcript_source "ensembl_havana"; transcript_biotype "protein_coding"; protein_id "ENSDARP00000128942"; protein_version "1";	chr15	23908484	23908583
chr15	ensembl_havana	CDS	23933430	23933553	gene_id "ENSDARG00000007566"; gene_version "11"; transcript_id "ENSDART00000002824"; transcript_version "10"; exon_number "4"; gene_name "appbp2"; gene_source "ensembl_havana"; gene_biotype "protein_coding"; transcript_name "appbp2-201"; transcript_source "ensembl_havana"; transcript_biotype "protein_coding"; protein_id "ENSDARP00000027941"; protein_version "8";	chr15	23908484	23908583
chr15	ensembl_havana	CDS	23927890	23928080	gene_id "ENSDARG00000007566"; gene_version "11"; transcript_id "ENSDART00000002824"; transcript_version "10"; exon_number "11"; gene_name "appbp2"; gene_source "ensembl_havana"; gene_biotype "protein_coding"; transcript_name "appbp2-201"; transcript_source "ensembl_havana"; transcript_biotype "protein_coding"; protein_id "ENSDARP00000027941"; protein_version "8";	chr15	23908484	23908583
chr15	ensembl_havana	CDS	23923055	23923308	gene_id "ENSDARG00000007566"; gene_version "11"; transcript_id "ENSDART00000002824"; transcript_version "10"; exon_number "13"; gene_name "appbp2"; gene_source "ensembl_havana"; gene_biotype "protein_coding"; transcript_name "appbp2-201"; transcript_source "ensembl_havana"; transcript_biotype "protein_coding"; protein_id "ENSDARP00000027941"; protein_version "8";	chr15	23908484	23908583
chr15	havana	CDS	23933430	23933553	gene_id "ENSDARG00000007566"; gene_version "11"; transcript_id "ENSDART00000137569"; transcript_version "2"; exon_number "3"; gene_name "appbp2"; gene_source "ensembl_havana"; gene_biotype "protein_coding"; transcript_name "appbp2-202"; transcript_source "havana"; transcript_biotype "protein_coding"; protein_id "ENSDARP00000117999"; protein_version "1"; tag "cds_end_NF"; tag "mRNA_end_NF";	chr15	23908484	23908583
chr15	havana	CDS	24017195	24017301	gene_id "ENSDARG00000061862"; gene_version "7"; transcript_id "ENSDART00000153951"; transcript_version "3"; exon_number "5"; gene_name "myo18ab"; gene_source "ensembl_havana"; gene_biotype "protein_coding"; transcript_name "myo18ab-202"; transcript_source "havana"; transcript_biotype "protein_coding"; protein_id "ENSDARP00000128019"; protein_version "1";	chr15	24009593	24009692
chr15	havana	CDS	24017195	24017301	gene_id "ENSDARG00000061862"; gene_version "7"; transcript_id "ENSDART00000153951"; transcript_version "3"; exon_number "5"; gene_name "myo18ab"; gene_source "ensembl_havana"; gene_biotype "protein_coding"; transcript_name "myo18ab-202"; transcript_source "havana"; transcript_biotype "protein_coding"; protein_id "ENSDARP00000128019"; protein_version "1";	chr15	24016246	24016401
chr15	havana	CDS	24025539	24025681	gene_id "ENSDARG00000061862"; gene_version "7"; transcript_id "ENSDART00000153951"; transcript_version "3"; exon_number "8"; gene_name "myo18ab"; gene_source "ensembl_havana"; gene_biotype "protein_coding"; transcript_name "myo18ab-202"; transcript_source "havana"; transcript_biotype "protein_coding"; protein_id "ENSDARP00000128019"; protein_version "1";	chr15	24009593	24009692
chr15	havana	CDS	24025539	24025681	gene_id "ENSDARG00000061862"; gene_version "7"; transcript_id "ENSDART00000153951"; transcript_version "3"; exon_number "8"; gene_name "myo18ab"; gene_source "ensembl_havana"; gene_biotype "protein_coding"; transcript_name "myo18ab-202"; transcript_source "havana"; transcript_biotype "protein_coding"; protein_id "ENSDARP00000128019"; protein_version "1";	chr15	24016246	24016401
chr15	havana	CDS	24035828	24036001	gene_id "ENSDARG00000061862"; gene_version "7"; transcript_id "ENSDART00000153951"; transcript_version "3"; exon_number "12"; gene_name "myo18ab"; gene_source "ensembl_havana"; gene_biotype "protein_coding"; transcript_name "myo18ab-202"; transcript_source "havana"; transcript_biotype "protein_coding"; protein_id "ENSDARP00000128019"; protein_version "1";	chr15	24009593	24009692
chr15	havana	CDS	24035828	24036001	gene_id "ENSDARG00000061862"; gene_version "7"; transcript_id "ENSDART00000153951"; transcript_version "3"; exon_number "12"; gene_name "myo18ab"; gene_source "ensembl_havana"; gene_biotype "protein_coding"; transcript_name "myo18ab-202"; transcript_source "havana"; transcript_biotype "protein_coding"; protein_id "ENSDARP00000128019"; protein_version "1";	chr15	24016246	24016401
chr15	havana	CDS	24036091	24036181	gene_id "ENSDARG00000061862"; gene_version "7"; transcript_id "ENSDART00000153951"; transcript_version "3"; exon_number "13"; gene_name "myo18ab"; gene_source "ensembl_havana"; gene_biotype "protein_coding"; transcript_name "myo18ab-202"; transcript_source "havana"; transcript_biotype "protein_coding"; protein_id "ENSDARP00000128019"; protein_version "1";	chr15	24009593	24009692
chr15	havana	CDS	24036091	24036181	gene_id "ENSDARG00000061862"; gene_version "7"; transcript_id "ENSDART00000153951"; transcript_version "3"; exon_number "13"; gene_name "myo18ab"; gene_source "ensembl_havana"; gene_biotype "protein_coding"; transcript_name "myo18ab-202"; transcript_source "havana"; transcript_biotype "protein_coding"; protein_id "ENSDARP00000128019"; protein_version "1";	chr15	24016246	24016401
chr15	havana	CDS	24047332	24047491	gene_id "ENSDARG00000061862"; gene_version "7"; transcript_id "ENSDART00000153951"; transcript_version "3"; exon_number "17"; gene_name "myo18ab"; gene_source "ensembl_havana"; gene_biotype "protein_coding"; transcript_name "myo18ab-202"; transcript_source "havana"; transcript_biotype "protein_coding"; protein_id "ENSDARP00000128019"; protein_version "1";	chr15	24009593	24009692
chr15	havana	CDS	24047332	24047491	gene_id "ENSDARG00000061862"; gene_version "7"; transcript_id "ENSDART00000153951"; transcript_version "3"; exon_number "17"; gene_name "myo18ab"; gene_source "ensembl_havana"; gene_biotype "protein_coding"; transcript_name "myo18ab-202"; transcript_source "havana"; transcript_biotype "protein_coding"; protein_id "ENSDARP00000128019"; protein_version "1";	chr15	24016246	24016401
chr15	havana	CDS	24054019	24054128	gene_id "ENSDARG00000061862"; gene_version "7"; transcript_id "ENSDART00000153951"; transcript_version "3"; exon_number "20"; gene_name "myo18ab"; gene_source "ensembl_havana"; gene_biotype "protein_coding"; transcript_name "myo18ab-202"; transcript_source "havana"; transcript_biotype "protein_coding"; protein_id "ENSDARP00000128019"; protein_version "1";	chr15	24009593	24009692
chr15	havana	CDS	24054019	24054128	gene_id "ENSDARG00000061862"; gene_version "7"; transcript_id "ENSDART00000153951"; transcript_version "3"; exon_number "20"; gene_name "myo18ab"; gene_source "ensembl_havana"; gene_biotype "protein_coding"; transcript_name "myo18ab-202"; transcript_source "havana"; transcript_biotype "protein_coding"; protein_id "ENSDARP00000128019"; protein_version "1";	chr15	24016246	24016401
chr15	havana	CDS	24081492	24081619	gene_id "ENSDARG00000061862"; gene_version "7"; transcript_id "ENSDART00000153951"; transcript_version "3"; exon_number "27"; gene_name "myo18ab"; gene_source "ensembl_havana"; gene_biotype "protein_coding"; transcript_name "myo18ab-202"; transcript_source "havana"; transcript_biotype "protein_coding"; protein_id "ENSDARP00000128019"; protein_version "1";	chr15	24113616	24113715
chr15	ensembl	CDS	24017195	24017301	gene_id "ENSDARG00000061862"; gene_version "7"; transcript_id "ENSDART00000191133"; transcript_version "1"; exon_number "4"; gene_name "myo18ab"; gene_source "ensembl_havana"; gene_biotype "protein_coding"; transcript_name "myo18ab-204"; transcript_source "ensembl"; transcript_biotype "protein_coding"; protein_id "ENSDARP00000144961"; protein_version "1";	chr15	24009593	24009692
chr15	ensembl	CDS	24017195	24017301	gene_id "ENSDARG00000061862"; gene_version "7"; transcript_id "ENSDART00000191133"; transcript_version "1"; exon_number "4"; gene_name "myo18ab"; gene_source "ensembl_havana"; gene_biotype "protein_coding"; transcript_name "myo18ab-204"; transcript_source "ensembl"; transcript_biotype "protein_coding"; protein_id "ENSDARP00000144961"; protein_version "1";	chr15	24016246	24016401
chr15	ensembl	CDS	24025539	24025681	gene_id "ENSDARG00000061862"; gene_version "7"; transcript_id "ENSDART00000191133"; transcript_version "1"; exon_number "7"; gene_name "myo18ab"; gene_source "ensembl_havana"; gene_biotype "protein_coding"; transcript_name "myo18ab-204"; transcript_source "ensembl"; transcript_biotype "protein_coding"; protein_id "ENSDARP00000144961"; protein_version "1";	chr15	24009593	24009692
chr15	ensembl	CDS	24025539	24025681	gene_id "ENSDARG00000061862"; gene_version "7"; transcript_id "ENSDART00000191133"; transcript_version "1"; exon_number "7"; gene_name "myo18ab"; gene_source "ensembl_havana"; gene_biotype "protein_coding"; transcript_name "myo18ab-204"; transcript_source "ensembl"; transcript_biotype "protein_coding"; protein_id "ENSDARP00000144961"; protein_version "1";	chr15	24016246	24016401
chr15	ensembl	CDS	24035828	24036001	gene_id "ENSDARG00000061862"; gene_version "7"; transcript_id "ENSDART00000191133"; transcript_version "1"; exon_number "11"; gene_name "myo18ab"; gene_source "ensembl_havana"; gene_biotype "protein_coding"; transcript_name "myo18ab-204"; transcript_source "ensembl"; transcript_biotype "protein_coding"; protein_id "ENSDARP00000144961"; protein_version "1";	chr15	24009593	24009692
chr15	ensembl	CDS	24035828	24036001	gene_id "ENSDARG00000061862"; gene_version "7"; transcript_id "ENSDART00000191133"; transcript_version "1"; exon_number "11"; gene_name "myo18ab"; gene_source "ensembl_havana"; gene_biotype "protein_coding"; transcript_name "myo18ab-204"; transcript_source "ensembl"; transcript_biotype "protein_coding"; protein_id "ENSDARP00000144961"; protein_version "1";	chr15	24016246	24016401
chr15	ensembl	CDS	24036091	24036181	gene_id "ENSDARG00000061862"; gene_version "7"; transcript_id "ENSDART00000191133"; transcript_version "1"; exon_number "12"; gene_name "myo18ab"; gene_source "ensembl_havana"; gene_biotype "protein_coding"; transcript_name "myo18ab-204"; transcript_source "ensembl"; transcript_biotype "protein_coding"; protein_id "ENSDARP00000144961"; protein_version "1";	chr15	24009593	24009692
chr15	ensembl	CDS	24036091	24036181	gene_id "ENSDARG00000061862"; gene_version "7"; transcript_id "ENSDART00000191133"; transcript_version "1"; exon_number "12"; gene_name "myo18ab"; gene_source "ensembl_havana"; gene_biotype "protein_coding"; transcript_name "myo18ab-204"; transcript_source "ensembl"; transcript_biotype "protein_coding"; protein_id "ENSDARP00000144961"; protein_version "1";	chr15	24016246	24016401
chr15	ensembl	CDS	24047332	24047491	gene_id "ENSDARG00000061862"; gene_version "7"; transcript_id "ENSDART00000191133"; transcript_version "1"; exon_number "16"; gene_name "myo18ab"; gene_source "ensembl_havana"; gene_biotype "protein_coding"; transcript_name "myo18ab-204"; transcript_source "ensembl"; transcript_biotype "protein_coding"; protein_id "ENSDARP00000144961"; protein_version "1";	chr15	24009593	24009692
chr15	ensembl	CDS	24047332	24047491	gene_id "ENSDARG00000061862"; gene_version "7"; transcript_id "ENSDART00000191133"; transcript_version "1"; exon_number "16"; gene_name "myo18ab"; gene_source "ensembl_havana"; gene_biotype "protein_coding"; transcript_name "myo18ab-204"; transcript_source "ensembl"; transcript_biotype "protein_coding"; protein_id "ENSDARP00000144961"; protein_version "1";	chr15	24016246	24016401
chr15	ensembl	CDS	24054019	24054128	gene_id "ENSDARG00000061862"; gene_version "7"; transcript_id "ENSDART00000191133"; transcript_version "1"; exon_number "19"; gene_name "myo18ab"; gene_source "ensembl_havana"; gene_biotype "protein_coding"; transcript_name "myo18ab-204"; transcript_source "ensembl"; transcript_biotype "protein_coding"; protein_id "ENSDARP00000144961"; protein_version "1";	chr15	24009593	24009692
chr15	ensembl	CDS	24054019	24054128	gene_id "ENSDARG00000061862"; gene_version "7"; transcript_id "ENSDART00000191133"; transcript_version "1"; exon_number "19"; gene_name "myo18ab"; gene_source "ensembl_havana"; gene_biotype "protein_coding"; transcript_name "myo18ab-204"; transcript_source "ensembl"; transcript_biotype "protein_coding"; protein_id "ENSDARP00000144961"; protein_version "1";	chr15	24016246	24016401
chr15	ensembl	CDS	24081492	24081619	gene_id "ENSDARG00000061862"; gene_version "7"; transcript_id "ENSDART00000191133"; transcript_version "1"; exon_number "26"; gene_name "myo18ab"; gene_source "ensembl_havana"; gene_biotype "protein_coding"; transcript_name "myo18ab-204"; transcript_source "ensembl"; transcript_biotype "protein_coding"; protein_id "ENSDARP00000144961"; protein_version "1";	chr15	24113616	24113715
chr15	ensembl	CDS	24017195	24017301	gene_id "ENSDARG00000061862"; gene_version "7"; transcript_id "ENSDART00000088648"; transcript_version "6"; exon_number "6"; gene_name "myo18ab"; gene_source "ensembl_havana"; gene_biotype "protein_coding"; transcript_name "myo18ab-201"; transcript_source "ensembl"; transcript_biotype "protein_coding"; protein_id "ENSDARP00000083081"; protein_version "5";	chr15	24009593	24009692
chr15	ensembl	CDS	24017195	24017301	gene_id "ENSDARG00000061862"; gene_version "7"; transcript_id "ENSDART00000088648"; transcript_version "6"; exon_number "6"; gene_name "myo18ab"; gene_source "ensembl_havana"; gene_biotype "protein_coding"; transcript_name "myo18ab-201"; transcript_source "ensembl"; transcript_biotype "protein_coding"; protein_id "ENSDARP00000083081"; protein_version "5";	chr15	24016246	24016401
chr15	ensembl	CDS	24025539	24025681	gene_id "ENSDARG00000061862"; gene_version "7"; transcript_id "ENSDART00000088648"; transcript_version "6"; exon_number "9"; gene_name "myo18ab"; gene_source "ensembl_havana"; gene_biotype "protein_coding"; transcript_name "myo18ab-201"; transcript_source "ensembl"; transcript_biotype "protein_coding"; protein_id "ENSDARP00000083081"; protein_version "5";	chr15	24009593	24009692
chr15	ensembl	CDS	24025539	24025681	gene_id "ENSDARG00000061862"; gene_version "7"; transcript_id "ENSDART00000088648"; transcript_version "6"; exon_number "9"; gene_name "myo18ab"; gene_source "ensembl_havana"; gene_biotype "protein_coding"; transcript_name "myo18ab-201"; transcript_source "ensembl"; transcript_biotype "protein_coding"; protein_id "ENSDARP00000083081"; protein_version "5";	chr15	24016246	24016401
chr15	ensembl	CDS	24033023	24033034	gene_id "ENSDARG00000061862"; gene_version "7"; transcript_id "ENSDART00000088648"; transcript_version "6"; exon_number "13"; gene_name "myo18ab"; gene_source "ensembl_havana"; gene_biotype "protein_coding"; transcript_name "myo18ab-201"; transcript_source "ensembl"; transcript_biotype "protein_coding"; protein_id "ENSDARP00000083081"; protein_version "5";	chr15	24009593	24009692
chr15	ensembl	CDS	24033023	24033034	gene_id "ENSDARG00000061862"; gene_version "7"; transcript_id "ENSDART00000088648"; transcript_version "6"; exon_number "13"; gene_name "myo18ab"; gene_source "ensembl_havana"; gene_biotype "protein_coding"; transcript_name "myo18ab-201"; transcript_source "ensembl"; transcript_biotype "protein_coding"; protein_id "ENSDARP00000083081"; protein_version "5";	chr15	24016246	24016401
chr15	ensembl	CDS	24035828	24036001	gene_id "ENSDARG00000061862"; gene_version "7"; transcript_id "ENSDART00000088648"; transcript_version "6"; exon_number "14"; gene_name "myo18ab"; gene_source "ensembl_havana"; gene_biotype "protein_coding"; transcript_name "myo18ab-201"; transcript_source "ensembl"; transcript_biotype "protein_coding"; protein_id "ENSDARP00000083081"; protein_version "5";	chr15	24009593	24009692
chr15	ensembl	CDS	24035828	24036001	gene_id "ENSDARG00000061862"; gene_version "7"; transcript_id "ENSDART00000088648"; transcript_version "6"; exon_number "14"; gene_name "myo18ab"; gene_source "ensembl_havana"; gene_biotype "protein_coding"; transcript_name "myo18ab-201"; transcript_source "ensembl"; transcript_biotype "protein_coding"; protein_id "ENSDARP00000083081"; protein_version "5";	chr15	24016246	24016401
chr15	ensembl	CDS	24036091	24036181	gene_id "ENSDARG00000061862"; gene_version "7"; transcript_id "ENSDART00000088648"; transcript_version "6"; exon_number "15"; gene_name "myo18ab"; gene_source "ensembl_havana"; gene_biotype "protein_coding"; transcript_name "myo18ab-201"; transcript_source "ensembl"; transcript_biotype "protein_coding"; protein_id "ENSDARP00000083081"; protein_version "5";	chr15	24009593	24009692
chr15	ensembl	CDS	24036091	24036181	gene_id "ENSDARG00000061862"; gene_version "7"; transcript_id "ENSDART00000088648"; transcript_version "6"; exon_number "15"; gene_name "myo18ab"; gene_source "ensembl_havana"; gene_biotype "protein_coding"; transcript_name "myo18ab-201"; transcript_source "ensembl"; transcript_biotype "protein_coding"; protein_id "ENSDARP00000083081"; protein_version "5";	chr15	24016246	24016401
chr15	ensembl	CDS	24047332	24047491	gene_id "ENSDARG00000061862"; gene_version "7"; transcript_id "ENSDART00000088648"; transcript_version "6"; exon_number "19"; gene_name "myo18ab"; gene_source "ensembl_havana"; gene_biotype "protein_coding"; transcript_name "myo18ab-201"; transcript_source "ensembl"; transcript_biotype "protein_coding"; protein_id "ENSDARP00000083081"; protein_version "5";	chr15	24009593	24009692
chr15	ensembl	CDS	24047332	24047491	gene_id "ENSDARG00000061862"; gene_version "7"; transcript_id "ENSDART00000088648"; transcript_version "6"; exon_number "19"; gene_name "myo18ab"; gene_source "ensembl_havana"; gene_biotype "protein_coding"; transcript_name "myo18ab-201"; transcript_source "ensembl"; transcript_biotype "protein_coding"; protein_id "ENSDARP00000083081"; protein_version "5";	chr15	24016246	24016401
chr15	ensembl	CDS	24054019	24054128	gene_id "ENSDARG00000061862"; gene_version "7"; transcript_id "ENSDART00000088648"; transcript_version "6"; exon_number "22"; gene_name "myo18ab"; gene_source "ensembl_havana"; gene_biotype "protein_coding"; transcript_name "myo18ab-201"; transcript_source "ensembl"; transcript_biotype "protein_coding"; protein_id "ENSDARP00000083081"; protein_version "5";	chr15	24009593	24009692
chr15	ensembl	CDS	24054019	24054128	gene_id "ENSDARG00000061862"; gene_version "7"; transcript_id "ENSDART00000088648"; transcript_version "6"; exon_number "22"; gene_name "myo18ab"; gene_source "ensembl_havana"; gene_biotype "protein_coding"; transcript_name "myo18ab-201"; transcript_source "ensembl"; transcript_biotype "protein_coding"; protein_id "ENSDARP00000083081"; protein_version "5";	chr15	24016246	24016401
chr15	ensembl	CDS	24081492	24081619	gene_id "ENSDARG00000061862"; gene_version "7"; transcript_id "ENSDART00000088648"; transcript_version "6"; exon_number "29"; gene_name "myo18ab"; gene_source "ensembl_havana"; gene_biotype "protein_coding"; transcript_name "myo18ab-201"; transcript_source "ensembl"; transcript_biotype "protein_coding"; protein_id "ENSDARP00000083081"; protein_version "5";	chr15	24113616	24113715
chr15	ensembl_havana	CDS	24150832	24150959	gene_id "ENSDARG00000055591"; gene_version "7"; transcript_id "ENSDART00000077980"; transcript_version "6"; exon_number "8"; gene_name "pipox"; gene_source "ensembl_havana"; gene_biotype "protein_coding"; transcript_name "pipox-201"; transcript_source "ensembl_havana"; transcript_biotype "protein_coding"; protein_id "ENSDARP00000072446"; protein_version "5"; tag "cds_start_NF"; tag "mRNA_start_NF";	chr15	24113616	24113715
chr15	ensembl_havana	CDS	24150832	24150959	gene_id "ENSDARG00000055591"; gene_version "7"; transcript_id "ENSDART00000077980"; transcript_version "6"; exon_number "8"; gene_name "pipox"; gene_source "ensembl_havana"; gene_biotype "protein_coding"; transcript_name "pipox-201"; transcript_source "ensembl_havana"; transcript_biotype "protein_coding"; protein_id "ENSDARP00000072446"; protein_version "5"; tag "cds_start_NF"; tag "mRNA_start_NF";	chr15	24189209	24189308
chr15	ensembl	CDS	24596454	24596491	gene_id "ENSDARG00000097019"; gene_version "3"; transcript_id "ENSDART00000187800"; transcript_version "1"; exon_number "7"; gene_name "dhrs13b"; gene_source "ensembl_havana"; gene_biotype "protein_coding"; transcript_name "dhrs13b-208"; transcript_source "ensembl"; transcript_biotype "protein_coding"; protein_id "ENSDARP00000150044"; protein_version "1";	chr15	24644269	24644368
chr15	ensembl_havana	CDS	24596454	24596470	gene_id "ENSDARG00000076483"; gene_version "5"; transcript_id "ENSDART00000155075"; transcript_version "2"; exon_number "7"; gene_name "zgc:198241"; gene_source "ensembl_havana"; gene_biotype "protein_coding"; transcript_name "zgc:198241-201"; transcript_source "ensembl_havana"; transcript_biotype "protein_coding"; protein_id "ENSDARP00000128056"; protein_version "1";	chr15	24644269	24644368
chr15	ensembl_havana	CDS	24662556	24662813	gene_id "ENSDARG00000055632"; gene_version "7"; transcript_id "ENSDART00000043292"; transcript_version "6"; exon_number "4"; gene_name "smtnl"; gene_source "ensembl_havana"; gene_biotype "protein_coding"; transcript_name "smtnl-201"; transcript_source "ensembl_havana"; transcript_biotype "protein_coding"; protein_id "ENSDARP00000043291"; protein_version "5";	chr15	24644269	24644368
chr15	ensembl_havana	CDS	24662900	24662962	gene_id "ENSDARG00000055632"; gene_version "7"; transcript_id "ENSDART00000043292"; transcript_version "6"; exon_number "5"; gene_name "smtnl"; gene_source "ensembl_havana"; gene_biotype "protein_coding"; transcript_name "smtnl-201"; transcript_source "ensembl_havana"; transcript_biotype "protein_coding"; protein_id "ENSDARP00000043291"; protein_version "5";	chr15	24644269	24644368
chr15	ensembl_havana	CDS	24663051	24663117	gene_id "ENSDARG00000055632"; gene_version "7"; transcript_id "ENSDART00000043292"; transcript_version "6"; exon_number "6"; gene_name "smtnl"; gene_source "ensembl_havana"; gene_biotype "protein_coding"; transcript_name "smtnl-201"; transcript_source "ensembl_havana"; transcript_biotype "protein_coding"; protein_id "ENSDARP00000043291"; protein_version "5";	chr15	24644269	24644368
chr15	ensembl	CDS	24662556	24662813	gene_id "ENSDARG00000055632"; gene_version "7"; transcript_id "ENSDART00000181660"; transcript_version "1"; exon_number "3"; gene_name "smtnl"; gene_source "ensembl_havana"; gene_biotype "protein_coding"; transcript_name "smtnl-202"; transcript_source "ensembl"; transcript_biotype "protein_coding"; protein_id "ENSDARP00000146691"; protein_version "1";	chr15	24644269	24644368
chr15	ensembl	CDS	24662900	24662962	gene_id "ENSDARG00000055632"; gene_version "7"; transcript_id "ENSDART00000181660"; transcript_version "1"; exon_number "4"; gene_name "smtnl"; gene_source "ensembl_havana"; gene_biotype "protein_coding"; transcript_name "smtnl-202"; transcript_source "ensembl"; transcript_biotype "protein_coding"; protein_id "ENSDARP00000146691"; protein_version "1";	chr15	24644269	24644368
chr15	ensembl	CDS	24663051	24663117	gene_id "ENSDARG00000055632"; gene_version "7"; transcript_id "ENSDART00000181660"; transcript_version "1"; exon_number "5"; gene_name "smtnl"; gene_source "ensembl_havana"; gene_biotype "protein_coding"; transcript_name "smtnl-202"; transcript_source "ensembl"; transcript_biotype "protein_coding"; protein_id "ENSDARP00000146691"; protein_version "1";	chr15	24644269	24644368
chr15	havana	CDS	24673922	24674034	gene_id "ENSDARG00000069314"; gene_version "6"; transcript_id "ENSDART00000153502"; transcript_version "3"; exon_number "4"; gene_name "tmem199"; gene_source "ensembl_havana"; gene_biotype "protein_coding"; transcript_name "tmem199-202"; transcript_source "havana"; transcript_biotype "protein_coding"; protein_id "ENSDARP00000129123"; protein_version "1"; tag "cds_start_NF"; tag "mRNA_start_NF";	chr15	24644269	24644368
chr15	ensembl	CDS	24676137	24676210	gene_id "ENSDARG00000069314"; gene_version "6"; transcript_id "ENSDART00000100756"; transcript_version "5"; exon_number "2"; gene_name "tmem199"; gene_source "ensembl_havana"; gene_biotype "protein_coding"; transcript_name "tmem199-201"; transcript_source "ensembl"; transcript_biotype "protein_coding"; protein_id "ENSDARP00000091529"; protein_version "3";	chr15	24644269	24644368
chr15	ensembl	CDS	24673922	24674034	gene_id "ENSDARG00000069314"; gene_version "6"; transcript_id "ENSDART00000100756"; transcript_version "5"; exon_number "5"; gene_name "tmem199"; gene_source "ensembl_havana"; gene_biotype "protein_coding"; transcript_name "tmem199-201"; transcript_source "ensembl"; transcript_biotype "protein_coding"; protein_id "ENSDARP00000091529"; protein_version "3";	chr15	24644269	24644368
chr15	ensembl_havana	CDS	24682961	24683068	gene_id "ENSDARG00000092305"; gene_version "5"; transcript_id "ENSDART00000078014"; transcript_version "7"; exon_number "6"; gene_name "poldip2"; gene_source "ensembl_havana"; gene_biotype "protein_coding"; transcript_name "poldip2-201"; transcript_source "ensembl_havana"; transcript_biotype "protein_coding"; protein_id "ENSDARP00000072478"; protein_version "5";	chr15	24644269	24644368
chr15	ensembl_havana	CDS	24683154	24683290	gene_id "ENSDARG00000092305"; gene_version "5"; transcript_id "ENSDART00000078014"; transcript_version "7"; exon_number "7"; gene_name "poldip2"; gene_source "ensembl_havana"; gene_biotype "protein_coding"; transcript_name "poldip2-201"; transcript_source "ensembl_havana"; transcript_biotype "protein_coding"; protein_id "ENSDARP00000072478"; protein_version "5";	chr15	24644269	24644368
chr15	havana	CDS	24682961	24683037	gene_id "ENSDARG00000092305"; gene_version "5"; transcript_id "ENSDART00000143137"; transcript_version "2"; exon_number "7"; gene_name "poldip2"; gene_source "ensembl_havana"; gene_biotype "protein_coding"; transcript_name "poldip2-202"; transcript_source "havana"; transcript_biotype "protein_coding"; protein_id "ENSDARP00000118065"; protein_version "1"; tag "cds_end_NF"; tag "mRNA_end_NF";	chr15	24644269	24644368
chr15	havana	CDS	24873532	24874133	gene_id "ENSDARG00000075067"; gene_version "4"; transcript_id "ENSDART00000113199"; transcript_version "4"; exon_number "6"; gene_name "aipl1"; gene_source "ensembl_havana"; gene_biotype "protein_coding"; transcript_name "aipl1-201"; transcript_source "havana"; transcript_biotype "protein_coding"; protein_id "ENSDARP00000102483"; protein_version "2";	chr15	24902426	24902525
chr15	havana	CDS	24873532	24874133	gene_id "ENSDARG00000075067"; gene_version "4"; transcript_id "ENSDART00000113199"; transcript_version "4"; exon_number "6"; gene_name "aipl1"; gene_source "ensembl_havana"; gene_biotype "protein_coding"; transcript_name "aipl1-201"; transcript_source "havana"; transcript_biotype "protein_coding"; protein_id "ENSDARP00000102483"; protein_version "2";	chr15	24908116	24908215
chr15	ensembl	CDS	25175969	25176705	gene_id "ENSDARG00000101859"; gene_version "2"; transcript_id "ENSDART00000159793"; transcript_version "2"; exon_number "5"; gene_name "mnta"; gene_source "ensembl_havana"; gene_biotype "protein_coding"; transcript_name "mnta-202"; transcript_source "ensembl"; transcript_biotype "protein_coding"; protein_id "ENSDARP00000129921"; protein_version "2";	chr15	25220643	25220742
chr15	havana	CDS	25197491	25198038	gene_id "ENSDARG00000101859"; gene_version "2"; transcript_id "ENSDART00000157857"; transcript_version "2"; exon_number "2"; gene_name "mnta"; gene_source "ensembl_havana"; gene_biotype "protein_coding"; transcript_name "mnta-201"; transcript_source "havana"; transcript_biotype "protein_coding"; protein_id "ENSDARP00000137476"; protein_version "1";	chr15	25220643	25220742
chr15	ensembl_havana	CDS	25239039	25239179	gene_id "ENSDARG00000055838"; gene_version "6"; transcript_id "ENSDART00000078230"; transcript_version "5"; exon_number "4"; gene_name "mettl16"; gene_source "ensembl_havana"; gene_biotype "protein_coding"; transcript_name "mettl16-201"; transcript_source "ensembl_havana"; transcript_biotype "protein_coding"; protein_id "ENSDARP00000072692"; protein_version "4";	chr15	25220643	25220742
chr15	ensembl_havana	CDS	25238843	25238955	gene_id "ENSDARG00000055838"; gene_version "6"; transcript_id "ENSDART00000078230"; transcript_version "5"; exon_number "5"; gene_name "mettl16"; gene_source "ensembl_havana"; gene_biotype "protein_coding"; transcript_name "mettl16-201"; transcript_source "ensembl_havana"; transcript_biotype "protein_coding"; protein_id "ENSDARP00000072692"; protein_version "4";	chr15	25220643	25220742
chr15	ensembl_havana	CDS	25279397	25279499	gene_id "ENSDARG00000032013"; gene_version "7"; transcript_id "ENSDART00000042218"; transcript_version "6"; exon_number "7"; gene_name "pafah1b1a"; gene_source "ensembl_havana"; gene_biotype "protein_coding"; transcript_name "pafah1b1a-201"; transcript_source "ensembl_havana"; transcript_biotype "protein_coding"; protein_id "ENSDARP00000042217"; protein_version "5";	chr15	25319199	25319298
chr15	ensembl_havana	CDS	25273818	25273888	gene_id "ENSDARG00000032013"; gene_version "7"; transcript_id "ENSDART00000042218"; transcript_version "6"; exon_number "11"; gene_name "pafah1b1a"; gene_source "ensembl_havana"; gene_biotype "protein_coding"; transcript_name "pafah1b1a-201"; transcript_source "ensembl_havana"; transcript_biotype "protein_coding"; protein_id "ENSDARP00000042217"; protein_version "5";	chr15	25319199	25319298
chr15	ensembl	CDS	25279397	25279499	gene_id "ENSDARG00000032013"; gene_version "7"; transcript_id "ENSDART00000190690"; transcript_version "1"; exon_number "6"; gene_name "pafah1b1a"; gene_source "ensembl_havana"; gene_biotype "protein_coding"; transcript_name "pafah1b1a-203"; transcript_source "ensembl"; transcript_biotype "protein_coding"; protein_id "ENSDARP00000156578"; protein_version "1";	chr15	25319199	25319298
chr15	ensembl	CDS	25273818	25273888	gene_id "ENSDARG00000032013"; gene_version "7"; transcript_id "ENSDART00000190690"; transcript_version "1"; exon_number "10"; gene_name "pafah1b1a"; gene_source "ensembl_havana"; gene_biotype "protein_coding"; transcript_name "pafah1b1a-203"; transcript_source "ensembl"; transcript_biotype "protein_coding"; protein_id "ENSDARP00000156578"; protein_version "1";	chr15	25319199	25319298
chr15	ensembl_havana	CDS	25357695	25357888	gene_id "ENSDARG00000030913"; gene_version "9"; transcript_id "ENSDART00000047471"; transcript_version "8"; exon_number "2"; gene_name "cluha"; gene_source "ensembl_havana"; gene_biotype "protein_coding"; transcript_name "cluha-201"; transcript_source "ensembl_havana"; transcript_biotype "protein_coding"; protein_id "ENSDARP00000047470"; protein_version "5";	chr15	25319199	25319298
chr15	ensembl_havana	CDS	25357115	25357258	gene_id "ENSDARG00000030913"; gene_version "9"; transcript_id "ENSDART00000047471"; transcript_version "8"; exon_number "4"; gene_name "cluha"; gene_source "ensembl_havana"; gene_biotype "protein_coding"; transcript_name "cluha-201"; transcript_source "ensembl_havana"; transcript_biotype "protein_coding"; protein_id "ENSDARP00000047470"; protein_version "5";	chr15	25319199	25319298
chr15	ensembl_havana	CDS	25354883	25355010	gene_id "ENSDARG00000030913"; gene_version "9"; transcript_id "ENSDART00000047471"; transcript_version "8"; exon_number "5"; gene_name "cluha"; gene_source "ensembl_havana"; gene_biotype "protein_coding"; transcript_name "cluha-201"; transcript_source "ensembl_havana"; transcript_biotype "protein_coding"; protein_id "ENSDARP00000047470"; protein_version "5";	chr15	25319199	25319298
chr15	ensembl_havana	CDS	25346735	25346836	gene_id "ENSDARG00000030913"; gene_version "9"; transcript_id "ENSDART00000047471"; transcript_version "8"; exon_number "12"; gene_name "cluha"; gene_source "ensembl_havana"; gene_biotype "protein_coding"; transcript_name "cluha-201"; transcript_source "ensembl_havana"; transcript_biotype "protein_coding"; protein_id "ENSDARP00000047470"; protein_version "5";	chr15	25319199	25319298
chr15	ensembl_havana	CDS	25346553	25346653	gene_id "ENSDARG00000030913"; gene_version "9"; transcript_id "ENSDART00000047471"; transcript_version "8"; exon_number "13"; gene_name "cluha"; gene_source "ensembl_havana"; gene_biotype "protein_coding"; transcript_name "cluha-201"; transcript_source "ensembl_havana"; transcript_biotype "protein_coding"; protein_id "ENSDARP00000047470"; protein_version "5";	chr15	25319199	25319298
chr15	ensembl_havana	CDS	25342672	25342811	gene_id "ENSDARG00000030913"; gene_version "9"; transcript_id "ENSDART00000047471"; transcript_version "8"; exon_number "19"; gene_name "cluha"; gene_source "ensembl_havana"; gene_biotype "protein_coding"; transcript_name "cluha-201"; transcript_source "ensembl_havana"; transcript_biotype "protein_coding"; protein_id "ENSDARP00000047470"; protein_version "5";	chr15	25319199	25319298
chr15	havana	CDS	25346735	25346836	gene_id "ENSDARG00000030913"; gene_version "9"; transcript_id "ENSDART00000152137"; transcript_version "2"; exon_number "2"; gene_name "cluha"; gene_source "ensembl_havana"; gene_biotype "protein_coding"; transcript_name "cluha-202"; transcript_source "havana"; transcript_biotype "protein_coding"; protein_id "ENSDARP00000126791"; protein_version "1"; tag "cds_end_NF"; tag "cds_start_NF"; tag "mRNA_end_NF"; tag "mRNA_start_NF";	chr15	25319199	25319298
chr15	havana	CDS	25346553	25346653	gene_id "ENSDARG00000030913"; gene_version "9"; transcript_id "ENSDART00000152137"; transcript_version "2"; exon_number "3"; gene_name "cluha"; gene_source "ensembl_havana"; gene_biotype "protein_coding"; transcript_name "cluha-202"; transcript_source "havana"; transcript_biotype "protein_coding"; protein_id "ENSDARP00000126791"; protein_version "1"; tag "cds_end_NF"; tag "cds_start_NF"; tag "mRNA_end_NF"; tag "mRNA_start_NF";	chr15	25319199	25319298
chr15	havana	CDS	25354883	25355010	gene_id "ENSDARG00000030913"; gene_version "9"; transcript_id "ENSDART00000152754"; transcript_version "2"; exon_number "4"; gene_name "cluha"; gene_source "ensembl_havana"; gene_biotype "protein_coding"; transcript_name "cluha-204"; transcript_source "havana"; transcript_biotype "protein_coding"; protein_id "ENSDARP00000126730"; protein_version "1"; tag "cds_end_NF"; tag "mRNA_end_NF";	chr15	25319199	25319298
chr15	havana	CDS	25357230	25357258	gene_id "ENSDARG00000030913"; gene_version "9"; transcript_id "ENSDART00000152651"; transcript_version "2"; exon_number "4"; gene_name "cluha"; gene_source "ensembl_havana"; gene_biotype "protein_coding"; transcript_name "cluha-203"; transcript_source "havana"; transcript_biotype "protein_coding"; protein_id "ENSDARP00000126976"; protein_version "1"; tag "cds_end_NF"; tag "mRNA_end_NF";	chr15	25319199	25319298
chr15	ensembl	CDS	26945645	26945751	gene_id "ENSDARG00000090764"; gene_version "5"; transcript_id "ENSDART00000189636"; transcript_version "1"; exon_number "5"; gene_name "bcas3"; gene_source "ensembl_havana"; gene_biotype "protein_coding"; transcript_name "bcas3-204"; transcript_source "ensembl"; transcript_biotype "protein_coding"; protein_id "ENSDARP00000148019"; protein_version "1";	chr15	26989376	26989489
chr15	ensembl	CDS	26961838	26961910	gene_id "ENSDARG00000090764"; gene_version "5"; transcript_id "ENSDART00000189636"; transcript_version "1"; exon_number "7"; gene_name "bcas3"; gene_source "ensembl_havana"; gene_biotype "protein_coding"; transcript_name "bcas3-204"; transcript_source "ensembl"; transcript_biotype "protein_coding"; protein_id "ENSDARP00000148019"; protein_version "1";	chr15	26989376	26989489
chr15	ensembl	CDS	26987529	26987605	gene_id "ENSDARG00000090764"; gene_version "5"; transcript_id "ENSDART00000189636"; transcript_version "1"; exon_number "10"; gene_name "bcas3"; gene_source "ensembl_havana"; gene_biotype "protein_coding"; transcript_name "bcas3-204"; transcript_source "ensembl"; transcript_biotype "protein_coding"; protein_id "ENSDARP00000148019"; protein_version "1";	chr15	26989376	26989489
chr15	ensembl	CDS	27025995	27026128	gene_id "ENSDARG00000090764"; gene_version "5"; transcript_id "ENSDART00000189636"; transcript_version "1"; exon_number "14"; gene_name "bcas3"; gene_source "ensembl_havana"; gene_biotype "protein_coding"; transcript_name "bcas3-204"; transcript_source "ensembl"; transcript_biotype "protein_coding"; protein_id "ENSDARP00000148019"; protein_version "1";	chr15	26989376	26989489
chr15	ensembl	CDS	27025995	27026128	gene_id "ENSDARG00000090764"; gene_version "5"; transcript_id "ENSDART00000189636"; transcript_version "1"; exon_number "14"; gene_name "bcas3"; gene_source "ensembl_havana"; gene_biotype "protein_coding"; transcript_name "bcas3-204"; transcript_source "ensembl"; transcript_biotype "protein_coding"; protein_id "ENSDARP00000148019"; protein_version "1";	chr15	27044557	27044664
chr15	ensembl	CDS	27025995	27026128	gene_id "ENSDARG00000090764"; gene_version "5"; transcript_id "ENSDART00000189636"; transcript_version "1"; exon_number "14"; gene_name "bcas3"; gene_source "ensembl_havana"; gene_biotype "protein_coding"; transcript_name "bcas3-204"; transcript_source "ensembl"; transcript_biotype "protein_coding"; protein_id "ENSDARP00000148019"; protein_version "1";	chr15	27075116	27075215
chr15	ensembl	CDS	27051363	27051513	gene_id "ENSDARG00000090764"; gene_version "5"; transcript_id "ENSDART00000189636"; transcript_version "1"; exon_number "16"; gene_name "bcas3"; gene_source "ensembl_havana"; gene_biotype "protein_coding"; transcript_name "bcas3-204"; transcript_source "ensembl"; transcript_biotype "protein_coding"; protein_id "ENSDARP00000148019"; protein_version "1";	chr15	27044557	27044664
chr15	ensembl	CDS	27051363	27051513	gene_id "ENSDARG00000090764"; gene_version "5"; transcript_id "ENSDART00000189636"; transcript_version "1"; exon_number "16"; gene_name "bcas3"; gene_source "ensembl_havana"; gene_biotype "protein_coding"; transcript_name "bcas3-204"; transcript_source "ensembl"; transcript_biotype "protein_coding"; protein_id "ENSDARP00000148019"; protein_version "1";	chr15	27075116	27075215
chr15	ensembl	CDS	27051363	27051513	gene_id "ENSDARG00000090764"; gene_version "5"; transcript_id "ENSDART00000189636"; transcript_version "1"; exon_number "16"; gene_name "bcas3"; gene_source "ensembl_havana"; gene_biotype "protein_coding"; transcript_name "bcas3-204"; transcript_source "ensembl"; transcript_biotype "protein_coding"; protein_id "ENSDARP00000148019"; protein_version "1";	chr15	27077615	27077714
chr15	ensembl	CDS	27051363	27051513	gene_id "ENSDARG00000090764"; gene_version "5"; transcript_id "ENSDART00000189636"; transcript_version "1"; exon_number "16"; gene_name "bcas3"; gene_source "ensembl_havana"; gene_biotype "protein_coding"; transcript_name "bcas3-204"; transcript_source "ensembl"; transcript_biotype "protein_coding"; protein_id "ENSDARP00000148019"; protein_version "1";	chr15	27079808	27079907
chr15	ensembl	CDS	27071722	27071887	gene_id "ENSDARG00000090764"; gene_version "5"; transcript_id "ENSDART00000189636"; transcript_version "1"; exon_number "19"; gene_name "bcas3"; gene_source "ensembl_havana"; gene_biotype "protein_coding"; transcript_name "bcas3-204"; transcript_source "ensembl"; transcript_biotype "protein_coding"; protein_id "ENSDARP00000148019"; protein_version "1";	chr15	27044557	27044664
chr15	ensembl	CDS	27071722	27071887	gene_id "ENSDARG00000090764"; gene_version "5"; transcript_id "ENSDART00000189636"; transcript_version "1"; exon_number "19"; gene_name "bcas3"; gene_source "ensembl_havana"; gene_biotype "protein_coding"; transcript_name "bcas3-204"; transcript_source "ensembl"; transcript_biotype "protein_coding"; protein_id "ENSDARP00000148019"; protein_version "1";	chr15	27075116	27075215
chr15	ensembl	CDS	27071722	27071887	gene_id "ENSDARG00000090764"; gene_version "5"; transcript_id "ENSDART00000189636"; transcript_version "1"; exon_number "19"; gene_name "bcas3"; gene_source "ensembl_havana"; gene_biotype "protein_coding"; transcript_name "bcas3-204"; transcript_source "ensembl"; transcript_biotype "protein_coding"; protein_id "ENSDARP00000148019"; protein_version "1";	chr15	27077615	27077714
chr15	ensembl	CDS	27071722	27071887	gene_id "ENSDARG00000090764"; gene_version "5"; transcript_id "ENSDART00000189636"; transcript_version "1"; exon_number "19"; gene_name "bcas3"; gene_source "ensembl_havana"; gene_biotype "protein_coding"; transcript_name "bcas3-204"; transcript_source "ensembl"; transcript_biotype "protein_coding"; protein_id "ENSDARP00000148019"; protein_version "1";	chr15	27079808	27079907
chr15	ensembl	CDS	27071722	27071887	gene_id "ENSDARG00000090764"; gene_version "5"; transcript_id "ENSDART00000189636"; transcript_version "1"; exon_number "19"; gene_name "bcas3"; gene_source "ensembl_havana"; gene_biotype "protein_coding"; transcript_name "bcas3-204"; transcript_source "ensembl"; transcript_biotype "protein_coding"; protein_id "ENSDARP00000148019"; protein_version "1";	chr15	27108938	27109037
chr15	ensembl	CDS	27083234	27083334	gene_id "ENSDARG00000090764"; gene_version "5"; transcript_id "ENSDART00000189636"; transcript_version "1"; exon_number "21"; gene_name "bcas3"; gene_source "ensembl_havana"; gene_biotype "protein_coding"; transcript_name "bcas3-204"; transcript_source "ensembl"; transcript_biotype "protein_coding"; protein_id "ENSDARP00000148019"; protein_version "1";	chr15	27044557	27044664
chr15	ensembl	CDS	27083234	27083334	gene_id "ENSDARG00000090764"; gene_version "5"; transcript_id "ENSDART00000189636"; transcript_version "1"; exon_number "21"; gene_name "bcas3"; gene_source "ensembl_havana"; gene_biotype "protein_coding"; transcript_name "bcas3-204"; transcript_source "ensembl"; transcript_biotype "protein_coding"; protein_id "ENSDARP00000148019"; protein_version "1";	chr15	27075116	27075215
chr15	ensembl	CDS	27083234	27083334	gene_id "ENSDARG00000090764"; gene_version "5"; transcript_id "ENSDART00000189636"; transcript_version "1"; exon_number "21"; gene_name "bcas3"; gene_source "ensembl_havana"; gene_biotype "protein_coding"; transcript_name "bcas3-204"; transcript_source "ensembl"; transcript_biotype "protein_coding"; protein_id "ENSDARP00000148019"; protein_version "1";	chr15	27077615	27077714
chr15	ensembl	CDS	27083234	27083334	gene_id "ENSDARG00000090764"; gene_version "5"; transcript_id "ENSDART00000189636"; transcript_version "1"; exon_number "21"; gene_name "bcas3"; gene_source "ensembl_havana"; gene_biotype "protein_coding"; transcript_name "bcas3-204"; transcript_source "ensembl"; transcript_biotype "protein_coding"; protein_id "ENSDARP00000148019"; protein_version "1";	chr15	27079808	27079907
chr15	ensembl	CDS	27083234	27083334	gene_id "ENSDARG00000090764"; gene_version "5"; transcript_id "ENSDART00000189636"; transcript_version "1"; exon_number "21"; gene_name "bcas3"; gene_source "ensembl_havana"; gene_biotype "protein_coding"; transcript_name "bcas3-204"; transcript_source "ensembl"; transcript_biotype "protein_coding"; protein_id "ENSDARP00000148019"; protein_version "1";	chr15	27108938	27109037
chr15	ensembl	CDS	27169991	27169998	gene_id "ENSDARG00000090764"; gene_version "5"; transcript_id "ENSDART00000189636"; transcript_version "1"; exon_number "24"; gene_name "bcas3"; gene_source "ensembl_havana"; gene_biotype "protein_coding"; transcript_name "bcas3-204"; transcript_source "ensembl"; transcript_biotype "protein_coding"; protein_id "ENSDARP00000148019"; protein_version "1";	chr15	27150879	27150978
chr15	ensembl	CDS	27169991	27169998	gene_id "ENSDARG00000090764"; gene_version "5"; transcript_id "ENSDART00000189636"; transcript_version "1"; exon_number "24"; gene_name "bcas3"; gene_source "ensembl_havana"; gene_biotype "protein_coding"; transcript_name "bcas3-204"; transcript_source "ensembl"; transcript_biotype "protein_coding"; protein_id "ENSDARP00000148019"; protein_version "1";	chr15	27195068	27195167
chr15	ensembl	CDS	27169991	27169998	gene_id "ENSDARG00000090764"; gene_version "5"; transcript_id "ENSDART00000189636"; transcript_version "1"; exon_number "24"; gene_name "bcas3"; gene_source "ensembl_havana"; gene_biotype "protein_coding"; transcript_name "bcas3-204"; transcript_source "ensembl"; transcript_biotype "protein_coding"; protein_id "ENSDARP00000148019"; protein_version "1";	chr15	27213254	27213353
chr15	ensembl	CDS	26945645	26945751	gene_id "ENSDARG00000090764"; gene_version "5"; transcript_id "ENSDART00000077172"; transcript_version "6"; exon_number "5"; gene_name "bcas3"; gene_source "ensembl_havana"; gene_biotype "protein_coding"; transcript_name "bcas3-201"; transcript_source "ensembl"; transcript_biotype "protein_coding"; protein_id "ENSDARP00000071640"; protein_version "4";	chr15	26989376	26989489
chr15	ensembl	CDS	26961838	26961910	gene_id "ENSDARG00000090764"; gene_version "5"; transcript_id "ENSDART00000077172"; transcript_version "6"; exon_number "7"; gene_name "bcas3"; gene_source "ensembl_havana"; gene_biotype "protein_coding"; transcript_name "bcas3-201"; transcript_source "ensembl"; transcript_biotype "protein_coding"; protein_id "ENSDARP00000071640"; protein_version "4";	chr15	26989376	26989489
chr15	ensembl	CDS	26987529	26987605	gene_id "ENSDARG00000090764"; gene_version "5"; transcript_id "ENSDART00000077172"; transcript_version "6"; exon_number "10"; gene_name "bcas3"; gene_source "ensembl_havana"; gene_biotype "protein_coding"; transcript_name "bcas3-201"; transcript_source "ensembl"; transcript_biotype "protein_coding"; protein_id "ENSDARP00000071640"; protein_version "4";	chr15	26989376	26989489
chr15	ensembl	CDS	27025995	27026128	gene_id "ENSDARG00000090764"; gene_version "5"; transcript_id "ENSDART00000077172"; transcript_version "6"; exon_number "14"; gene_name "bcas3"; gene_source "ensembl_havana"; gene_biotype "protein_coding"; transcript_name "bcas3-201"; transcript_source "ensembl"; transcript_biotype "protein_coding"; protein_id "ENSDARP00000071640"; protein_version "4";	chr15	26989376	26989489
chr15	ensembl	CDS	27025995	27026128	gene_id "ENSDARG00000090764"; gene_version "5"; transcript_id "ENSDART00000077172"; transcript_version "6"; exon_number "14"; gene_name "bcas3"; gene_source "ensembl_havana"; gene_biotype "protein_coding"; transcript_name "bcas3-201"; transcript_source "ensembl"; transcript_biotype "protein_coding"; protein_id "ENSDARP00000071640"; protein_version "4";	chr15	27044557	27044664
chr15	ensembl	CDS	27025995	27026128	gene_id "ENSDARG00000090764"; gene_version "5"; transcript_id "ENSDART00000077172"; transcript_version "6"; exon_number "14"; gene_name "bcas3"; gene_source "ensembl_havana"; gene_biotype "protein_coding"; transcript_name "bcas3-201"; transcript_source "ensembl"; transcript_biotype "protein_coding"; protein_id "ENSDARP00000071640"; protein_version "4";	chr15	27075116	27075215
chr15	ensembl	CDS	27051363	27051513	gene_id "ENSDARG00000090764"; gene_version "5"; transcript_id "ENSDART00000077172"; transcript_version "6"; exon_number "16"; gene_name "bcas3"; gene_source "ensembl_havana"; gene_biotype "protein_coding"; transcript_name "bcas3-201"; transcript_source "ensembl"; transcript_biotype "protein_coding"; protein_id "ENSDARP00000071640"; protein_version "4";	chr15	27044557	27044664
chr15	ensembl	CDS	27051363	27051513	gene_id "ENSDARG00000090764"; gene_version "5"; transcript_id "ENSDART00000077172"; transcript_version "6"; exon_number "16"; gene_name "bcas3"; gene_source "ensembl_havana"; gene_biotype "protein_coding"; transcript_name "bcas3-201"; transcript_source "ensembl"; transcript_biotype "protein_coding"; protein_id "ENSDARP00000071640"; protein_version "4";	chr15	27075116	27075215
chr15	ensembl	CDS	27051363	27051513	gene_id "ENSDARG00000090764"; gene_version "5"; transcript_id "ENSDART00000077172"; transcript_version "6"; exon_number "16"; gene_name "bcas3"; gene_source "ensembl_havana"; gene_biotype "protein_coding"; transcript_name "bcas3-201"; transcript_source "ensembl"; transcript_biotype "protein_coding"; protein_id "ENSDARP00000071640"; protein_version "4";	chr15	27077615	27077714
chr15	ensembl	CDS	27051363	27051513	gene_id "ENSDARG00000090764"; gene_version "5"; transcript_id "ENSDART00000077172"; transcript_version "6"; exon_number "16"; gene_name "bcas3"; gene_source "ensembl_havana"; gene_biotype "protein_coding"; transcript_name "bcas3-201"; transcript_source "ensembl"; transcript_biotype "protein_coding"; protein_id "ENSDARP00000071640"; protein_version "4";	chr15	27079808	27079907
chr15	ensembl	CDS	27071722	27071887	gene_id "ENSDARG00000090764"; gene_version "5"; transcript_id "ENSDART00000077172"; transcript_version "6"; exon_number "18"; gene_name "bcas3"; gene_source "ensembl_havana"; gene_biotype "protein_coding"; transcript_name "bcas3-201"; transcript_source "ensembl"; transcript_biotype "protein_coding"; protein_id "ENSDARP00000071640"; protein_version "4";	chr15	27044557	27044664
chr15	ensembl	CDS	27071722	27071887	gene_id "ENSDARG00000090764"; gene_version "5"; transcript_id "ENSDART00000077172"; transcript_version "6"; exon_number "18"; gene_name "bcas3"; gene_source "ensembl_havana"; gene_biotype "protein_coding"; transcript_name "bcas3-201"; transcript_source "ensembl"; transcript_biotype "protein_coding"; protein_id "ENSDARP00000071640"; protein_version "4";	chr15	27075116	27075215
chr15	ensembl	CDS	27071722	27071887	gene_id "ENSDARG00000090764"; gene_version "5"; transcript_id "ENSDART00000077172"; transcript_version "6"; exon_number "18"; gene_name "bcas3"; gene_source "ensembl_havana"; gene_biotype "protein_coding"; transcript_name "bcas3-201"; transcript_source "ensembl"; transcript_biotype "protein_coding"; protein_id "ENSDARP00000071640"; protein_version "4";	chr15	27077615	27077714
chr15	ensembl	CDS	27071722	27071887	gene_id "ENSDARG00000090764"; gene_version "5"; transcript_id "ENSDART00000077172"; transcript_version "6"; exon_number "18"; gene_name "bcas3"; gene_source "ensembl_havana"; gene_biotype "protein_coding"; transcript_name "bcas3-201"; transcript_source "ensembl"; transcript_biotype "protein_coding"; protein_id "ENSDARP00000071640"; protein_version "4";	chr15	27079808	27079907
chr15	ensembl	CDS	27071722	27071887	gene_id "ENSDARG00000090764"; gene_version "5"; transcript_id "ENSDART00000077172"; transcript_version "6"; exon_number "18"; gene_name "bcas3"; gene_source "ensembl_havana"; gene_biotype "protein_coding"; transcript_name "bcas3-201"; transcript_source "ensembl"; transcript_biotype "protein_coding"; protein_id "ENSDARP00000071640"; protein_version "4";	chr15	27108938	27109037
chr15	ensembl	CDS	27083234	27083334	gene_id "ENSDARG00000090764"; gene_version "5"; transcript_id "ENSDART00000077172"; transcript_version "6"; exon_number "20"; gene_name "bcas3"; gene_source "ensembl_havana"; gene_biotype "protein_coding"; transcript_name "bcas3-201"; transcript_source "ensembl"; transcript_biotype "protein_coding"; protein_id "ENSDARP00000071640"; protein_version "4";	chr15	27044557	27044664
chr15	ensembl	CDS	27083234	27083334	gene_id "ENSDARG00000090764"; gene_version "5"; transcript_id "ENSDART00000077172"; transcript_version "6"; exon_number "20"; gene_name "bcas3"; gene_source "ensembl_havana"; gene_biotype "protein_coding"; transcript_name "bcas3-201"; transcript_source "ensembl"; transcript_biotype "protein_coding"; protein_id "ENSDARP00000071640"; protein_version "4";	chr15	27075116	27075215
chr15	ensembl	CDS	27083234	27083334	gene_id "ENSDARG00000090764"; gene_version "5"; transcript_id "ENSDART00000077172"; transcript_version "6"; exon_number "20"; gene_name "bcas3"; gene_source "ensembl_havana"; gene_biotype "protein_coding"; transcript_name "bcas3-201"; transcript_source "ensembl"; transcript_biotype "protein_coding"; protein_id "ENSDARP00000071640"; protein_version "4";	chr15	27077615	27077714
chr15	ensembl	CDS	27083234	27083334	gene_id "ENSDARG00000090764"; gene_version "5"; transcript_id "ENSDART00000077172"; transcript_version "6"; exon_number "20"; gene_name "bcas3"; gene_source "ensembl_havana"; gene_biotype "protein_coding"; transcript_name "bcas3-201"; transcript_source "ensembl"; transcript_biotype "protein_coding"; protein_id "ENSDARP00000071640"; protein_version "4";	chr15	27079808	27079907
chr15	ensembl	CDS	27083234	27083334	gene_id "ENSDARG00000090764"; gene_version "5"; transcript_id "ENSDART00000077172"; transcript_version "6"; exon_number "20"; gene_name "bcas3"; gene_source "ensembl_havana"; gene_biotype "protein_coding"; transcript_name "bcas3-201"; transcript_source "ensembl"; transcript_biotype "protein_coding"; protein_id "ENSDARP00000071640"; protein_version "4";	chr15	27108938	27109037
chr15	ensembl	CDS	27169991	27169998	gene_id "ENSDARG00000090764"; gene_version "5"; transcript_id "ENSDART00000077172"; transcript_version "6"; exon_number "23"; gene_name "bcas3"; gene_source "ensembl_havana"; gene_biotype "protein_coding"; transcript_name "bcas3-201"; transcript_source "ensembl"; transcript_biotype "protein_coding"; protein_id "ENSDARP00000071640"; protein_version "4";	chr15	27150879	27150978
chr15	ensembl	CDS	27169991	27169998	gene_id "ENSDARG00000090764"; gene_version "5"; transcript_id "ENSDART00000077172"; transcript_version "6"; exon_number "23"; gene_name "bcas3"; gene_source "ensembl_havana"; gene_biotype "protein_coding"; transcript_name "bcas3-201"; transcript_source "ensembl"; transcript_biotype "protein_coding"; protein_id "ENSDARP00000071640"; protein_version "4";	chr15	27195068	27195167
chr15	ensembl	CDS	27169991	27169998	gene_id "ENSDARG00000090764"; gene_version "5"; transcript_id "ENSDART00000077172"; transcript_version "6"; exon_number "23"; gene_name "bcas3"; gene_source "ensembl_havana"; gene_biotype "protein_coding"; transcript_name "bcas3-201"; transcript_source "ensembl"; transcript_biotype "protein_coding"; protein_id "ENSDARP00000071640"; protein_version "4";	chr15	27213254	27213353
chr15	havana	CDS	26945645	26945751	gene_id "ENSDARG00000090764"; gene_version "5"; transcript_id "ENSDART00000149957"; transcript_version "3"; exon_number "5"; gene_name "bcas3"; gene_source "ensembl_havana"; gene_biotype "protein_coding"; transcript_name "bcas3-203"; transcript_source "havana"; transcript_biotype "protein_coding"; protein_id "ENSDARP00000123733"; protein_version "1";	chr15	26989376	26989489
chr15	havana	CDS	26961838	26961910	gene_id "ENSDARG00000090764"; gene_version "5"; transcript_id "ENSDART00000149957"; transcript_version "3"; exon_number "7"; gene_name "bcas3"; gene_source "ensembl_havana"; gene_biotype "protein_coding"; transcript_name "bcas3-203"; transcript_source "havana"; transcript_biotype "protein_coding"; protein_id "ENSDARP00000123733"; protein_version "1";	chr15	26989376	26989489
chr15	havana	CDS	26987529	26987605	gene_id "ENSDARG00000090764"; gene_version "5"; transcript_id "ENSDART00000149957"; transcript_version "3"; exon_number "10"; gene_name "bcas3"; gene_source "ensembl_havana"; gene_biotype "protein_coding"; transcript_name "bcas3-203"; transcript_source "havana"; transcript_biotype "protein_coding"; protein_id "ENSDARP00000123733"; protein_version "1";	chr15	26989376	26989489
chr15	havana	CDS	27025995	27026128	gene_id "ENSDARG00000090764"; gene_version "5"; transcript_id "ENSDART00000149957"; transcript_version "3"; exon_number "14"; gene_name "bcas3"; gene_source "ensembl_havana"; gene_biotype "protein_coding"; transcript_name "bcas3-203"; transcript_source "havana"; transcript_biotype "protein_coding"; protein_id "ENSDARP00000123733"; protein_version "1";	chr15	26989376	26989489
chr15	havana	CDS	27025995	27026128	gene_id "ENSDARG00000090764"; gene_version "5"; transcript_id "ENSDART00000149957"; transcript_version "3"; exon_number "14"; gene_name "bcas3"; gene_source "ensembl_havana"; gene_biotype "protein_coding"; transcript_name "bcas3-203"; transcript_source "havana"; transcript_biotype "protein_coding"; protein_id "ENSDARP00000123733"; protein_version "1";	chr15	27044557	27044664
chr15	havana	CDS	27025995	27026128	gene_id "ENSDARG00000090764"; gene_version "5"; transcript_id "ENSDART00000149957"; transcript_version "3"; exon_number "14"; gene_name "bcas3"; gene_source "ensembl_havana"; gene_biotype "protein_coding"; transcript_name "bcas3-203"; transcript_source "havana"; transcript_biotype "protein_coding"; protein_id "ENSDARP00000123733"; protein_version "1";	chr15	27075116	27075215
chr15	havana	CDS	27051363	27051513	gene_id "ENSDARG00000090764"; gene_version "5"; transcript_id "ENSDART00000149957"; transcript_version "3"; exon_number "16"; gene_name "bcas3"; gene_source "ensembl_havana"; gene_biotype "protein_coding"; transcript_name "bcas3-203"; transcript_source "havana"; transcript_biotype "protein_coding"; protein_id "ENSDARP00000123733"; protein_version "1";	chr15	27044557	27044664
chr15	havana	CDS	27051363	27051513	gene_id "ENSDARG00000090764"; gene_version "5"; transcript_id "ENSDART00000149957"; transcript_version "3"; exon_number "16"; gene_name "bcas3"; gene_source "ensembl_havana"; gene_biotype "protein_coding"; transcript_name "bcas3-203"; transcript_source "havana"; transcript_biotype "protein_coding"; protein_id "ENSDARP00000123733"; protein_version "1";	chr15	27075116	27075215
chr15	havana	CDS	27051363	27051513	gene_id "ENSDARG00000090764"; gene_version "5"; transcript_id "ENSDART00000149957"; transcript_version "3"; exon_number "16"; gene_name "bcas3"; gene_source "ensembl_havana"; gene_biotype "protein_coding"; transcript_name "bcas3-203"; transcript_source "havana"; transcript_biotype "protein_coding"; protein_id "ENSDARP00000123733"; protein_version "1";	chr15	27077615	27077714
chr15	havana	CDS	27051363	27051513	gene_id "ENSDARG00000090764"; gene_version "5"; transcript_id "ENSDART00000149957"; transcript_version "3"; exon_number "16"; gene_name "bcas3"; gene_source "ensembl_havana"; gene_biotype "protein_coding"; transcript_name "bcas3-203"; transcript_source "havana"; transcript_biotype "protein_coding"; protein_id "ENSDARP00000123733"; protein_version "1";	chr15	27079808	27079907
chr15	havana	CDS	27071722	27071887	gene_id "ENSDARG00000090764"; gene_version "5"; transcript_id "ENSDART00000149957"; transcript_version "3"; exon_number "18"; gene_name "bcas3"; gene_source "ensembl_havana"; gene_biotype "protein_coding"; transcript_name "bcas3-203"; transcript_source "havana"; transcript_biotype "protein_coding"; protein_id "ENSDARP00000123733"; protein_version "1";	chr15	27044557	27044664
chr15	havana	CDS	27071722	27071887	gene_id "ENSDARG00000090764"; gene_version "5"; transcript_id "ENSDART00000149957"; transcript_version "3"; exon_number "18"; gene_name "bcas3"; gene_source "ensembl_havana"; gene_biotype "protein_coding"; transcript_name "bcas3-203"; transcript_source "havana"; transcript_biotype "protein_coding"; protein_id "ENSDARP00000123733"; protein_version "1";	chr15	27075116	27075215
chr15	havana	CDS	27071722	27071887	gene_id "ENSDARG00000090764"; gene_version "5"; transcript_id "ENSDART00000149957"; transcript_version "3"; exon_number "18"; gene_name "bcas3"; gene_source "ensembl_havana"; gene_biotype "protein_coding"; transcript_name "bcas3-203"; transcript_source "havana"; transcript_biotype "protein_coding"; protein_id "ENSDARP00000123733"; protein_version "1";	chr15	27077615	27077714
chr15	havana	CDS	27071722	27071887	gene_id "ENSDARG00000090764"; gene_version "5"; transcript_id "ENSDART00000149957"; transcript_version "3"; exon_number "18"; gene_name "bcas3"; gene_source "ensembl_havana"; gene_biotype "protein_coding"; transcript_name "bcas3-203"; transcript_source "havana"; transcript_biotype "protein_coding"; protein_id "ENSDARP00000123733"; protein_version "1";	chr15	27079808	27079907
chr15	havana	CDS	27071722	27071887	gene_id "ENSDARG00000090764"; gene_version "5"; transcript_id "ENSDART00000149957"; transcript_version "3"; exon_number "18"; gene_name "bcas3"; gene_source "ensembl_havana"; gene_biotype "protein_coding"; transcript_name "bcas3-203"; transcript_source "havana"; transcript_biotype "protein_coding"; protein_id "ENSDARP00000123733"; protein_version "1";	chr15	27108938	27109037
chr15	havana	CDS	27083234	27083334	gene_id "ENSDARG00000090764"; gene_version "5"; transcript_id "ENSDART00000149957"; transcript_version "3"; exon_number "20"; gene_name "bcas3"; gene_source "ensembl_havana"; gene_biotype "protein_coding"; transcript_name "bcas3-203"; transcript_source "havana"; transcript_biotype "protein_coding"; protein_id "ENSDARP00000123733"; protein_version "1";	chr15	27044557	27044664
chr15	havana	CDS	27083234	27083334	gene_id "ENSDARG00000090764"; gene_version "5"; transcript_id "ENSDART00000149957"; transcript_version "3"; exon_number "20"; gene_name "bcas3"; gene_source "ensembl_havana"; gene_biotype "protein_coding"; transcript_name "bcas3-203"; transcript_source "havana"; transcript_biotype "protein_coding"; protein_id "ENSDARP00000123733"; protein_version "1";	chr15	27075116	27075215
chr15	havana	CDS	27083234	27083334	gene_id "ENSDARG00000090764"; gene_version "5"; transcript_id "ENSDART00000149957"; transcript_version "3"; exon_number "20"; gene_name "bcas3"; gene_source "ensembl_havana"; gene_biotype "protein_coding"; transcript_name "bcas3-203"; transcript_source "havana"; transcript_biotype "protein_coding"; protein_id "ENSDARP00000123733"; protein_version "1";	chr15	27077615	27077714
chr15	havana	CDS	27083234	27083334	gene_id "ENSDARG00000090764"; gene_version "5"; transcript_id "ENSDART00000149957"; transcript_version "3"; exon_number "20"; gene_name "bcas3"; gene_source "ensembl_havana"; gene_biotype "protein_coding"; transcript_name "bcas3-203"; transcript_source "havana"; transcript_biotype "protein_coding"; protein_id "ENSDARP00000123733"; protein_version "1";	chr15	27079808	27079907
chr15	havana	CDS	27083234	27083334	gene_id "ENSDARG00000090764"; gene_version "5"; transcript_id "ENSDART00000149957"; transcript_version "3"; exon_number "20"; gene_name "bcas3"; gene_source "ensembl_havana"; gene_biotype "protein_coding"; transcript_name "bcas3-203"; transcript_source "havana"; transcript_biotype "protein_coding"; protein_id "ENSDARP00000123733"; protein_version "1";	chr15	27108938	27109037
chr15	havana	CDS	27328093	27328260	gene_id "ENSDARG00000090764"; gene_version "5"; transcript_id "ENSDART00000149957"; transcript_version "3"; exon_number "23"; gene_name "bcas3"; gene_source "ensembl_havana"; gene_biotype "protein_coding"; transcript_name "bcas3-203"; transcript_source "havana"; transcript_biotype "protein_coding"; protein_id "ENSDARP00000123733"; protein_version "1";	chr15	27318259	27318358
chr15	havana	CDS	27328093	27328260	gene_id "ENSDARG00000090764"; gene_version "5"; transcript_id "ENSDART00000149957"; transcript_version "3"; exon_number "23"; gene_name "bcas3"; gene_source "ensembl_havana"; gene_biotype "protein_coding"; transcript_name "bcas3-203"; transcript_source "havana"; transcript_biotype "protein_coding"; protein_id "ENSDARP00000123733"; protein_version "1";	chr15	27364939	27365038
chr15	havana	CDS	27352279	27352427	gene_id "ENSDARG00000090764"; gene_version "5"; transcript_id "ENSDART00000149957"; transcript_version "3"; exon_number "24"; gene_name "bcas3"; gene_source "ensembl_havana"; gene_biotype "protein_coding"; transcript_name "bcas3-203"; transcript_source "havana"; transcript_biotype "protein_coding"; protein_id "ENSDARP00000123733"; protein_version "1";	chr15	27318259	27318358
chr15	havana	CDS	27352279	27352427	gene_id "ENSDARG00000090764"; gene_version "5"; transcript_id "ENSDART00000149957"; transcript_version "3"; exon_number "24"; gene_name "bcas3"; gene_source "ensembl_havana"; gene_biotype "protein_coding"; transcript_name "bcas3-203"; transcript_source "havana"; transcript_biotype "protein_coding"; protein_id "ENSDARP00000123733"; protein_version "1";	chr15	27364939	27365038
chr15	ensembl	CDS	27352279	27352427	gene_id "ENSDARG00000090764"; gene_version "5"; transcript_id "ENSDART00000079294"; transcript_version "6"; exon_number "2"; gene_name "bcas3"; gene_source "ensembl_havana"; gene_biotype "protein_coding"; transcript_name "bcas3-202"; transcript_source "ensembl"; transcript_biotype "protein_coding"; protein_id "ENSDARP00000073750"; protein_version "6";	chr15	27318259	27318358
chr15	ensembl	CDS	27352279	27352427	gene_id "ENSDARG00000090764"; gene_version "5"; transcript_id "ENSDART00000079294"; transcript_version "6"; exon_number "2"; gene_name "bcas3"; gene_source "ensembl_havana"; gene_biotype "protein_coding"; transcript_name "bcas3-202"; transcript_source "ensembl"; transcript_biotype "protein_coding"; protein_id "ENSDARP00000073750"; protein_version "6";	chr15	27364939	27365038
chr15	ensembl_havana	CDS	27369723	27370330	gene_id "ENSDARG00000006120"; gene_version "10"; transcript_id "ENSDART00000122101"; transcript_version "4"; exon_number "6"; gene_name "tbx2b"; gene_source "ensembl_havana"; gene_biotype "protein_coding"; transcript_name "tbx2b-201"; transcript_source "ensembl_havana"; transcript_biotype "protein_coding"; protein_id "ENSDARP00000107769"; protein_version "2";	chr15	27364939	27365038
chr15	ensembl	CDS	27410238	27410881	gene_id "ENSDARG00000030058"; gene_version "8"; transcript_id "ENSDART00000164887"; transcript_version "2"; exon_number "9"; gene_name "tbx4"; gene_source "ensembl_havana"; gene_biotype "protein_coding"; transcript_name "tbx4-202"; transcript_source "ensembl"; transcript_biotype "protein_coding"; protein_id "ENSDARP00000138962"; protein_version "2";	chr15	27364939	27365038
chr15	ensembl_havana	CDS	27410238	27410881	gene_id "ENSDARG00000030058"; gene_version "8"; transcript_id "ENSDART00000018603"; transcript_version "8"; exon_number "9"; gene_name "tbx4"; gene_source "ensembl_havana"; gene_biotype "protein_coding"; transcript_name "tbx4-201"; transcript_source "ensembl_havana"; transcript_biotype "protein_coding"; protein_id "ENSDARP00000010616"; protein_version "6";	chr15	27364939	27365038
chr15	ensembl	CDS	27520892	27521080	gene_id "ENSDARG00000074410"; gene_version "5"; transcript_id "ENSDART00000187341"; transcript_version "1"; exon_number "4"; gene_name "brip1"; gene_source "ensembl_havana"; gene_biotype "protein_coding"; transcript_name "brip1-204"; transcript_source "ensembl"; transcript_biotype "protein_coding"; protein_id "ENSDARP00000152216"; protein_version "1";	chr15	27505845	27505944
chr15	ensembl	CDS	27520892	27521080	gene_id "ENSDARG00000074410"; gene_version "5"; transcript_id "ENSDART00000187341"; transcript_version "1"; exon_number "4"; gene_name "brip1"; gene_source "ensembl_havana"; gene_biotype "protein_coding"; transcript_name "brip1-204"; transcript_source "ensembl"; transcript_biotype "protein_coding"; protein_id "ENSDARP00000152216"; protein_version "1";	chr15	27510759	27510887
chr15	ensembl	CDS	27520892	27521080	gene_id "ENSDARG00000074410"; gene_version "5"; transcript_id "ENSDART00000187341"; transcript_version "1"; exon_number "4"; gene_name "brip1"; gene_source "ensembl_havana"; gene_biotype "protein_coding"; transcript_name "brip1-204"; transcript_source "ensembl"; transcript_biotype "protein_coding"; protein_id "ENSDARP00000152216"; protein_version "1";	chr15	27522177	27522276
chr15	ensembl	CDS	27520892	27521080	gene_id "ENSDARG00000074410"; gene_version "5"; transcript_id "ENSDART00000187341"; transcript_version "1"; exon_number "4"; gene_name "brip1"; gene_source "ensembl_havana"; gene_biotype "protein_coding"; transcript_name "brip1-204"; transcript_source "ensembl"; transcript_biotype "protein_coding"; protein_id "ENSDARP00000152216"; protein_version "1";	chr15	27530011	27530138
chr15	ensembl	CDS	27520892	27521080	gene_id "ENSDARG00000074410"; gene_version "5"; transcript_id "ENSDART00000187341"; transcript_version "1"; exon_number "4"; gene_name "brip1"; gene_source "ensembl_havana"; gene_biotype "protein_coding"; transcript_name "brip1-204"; transcript_source "ensembl"; transcript_biotype "protein_coding"; protein_id "ENSDARP00000152216"; protein_version "1";	chr15	27559515	27559614
chr15	ensembl	CDS	27514474	27514613	gene_id "ENSDARG00000074410"; gene_version "5"; transcript_id "ENSDART00000187341"; transcript_version "1"; exon_number "5"; gene_name "brip1"; gene_source "ensembl_havana"; gene_biotype "protein_coding"; transcript_name "brip1-204"; transcript_source "ensembl"; transcript_biotype "protein_coding"; protein_id "ENSDARP00000152216"; protein_version "1";	chr15	27505845	27505944
chr15	ensembl	CDS	27514474	27514613	gene_id "ENSDARG00000074410"; gene_version "5"; transcript_id "ENSDART00000187341"; transcript_version "1"; exon_number "5"; gene_name "brip1"; gene_source "ensembl_havana"; gene_biotype "protein_coding"; transcript_name "brip1-204"; transcript_source "ensembl"; transcript_biotype "protein_coding"; protein_id "ENSDARP00000152216"; protein_version "1";	chr15	27510759	27510887
chr15	ensembl	CDS	27514474	27514613	gene_id "ENSDARG00000074410"; gene_version "5"; transcript_id "ENSDART00000187341"; transcript_version "1"; exon_number "5"; gene_name "brip1"; gene_source "ensembl_havana"; gene_biotype "protein_coding"; transcript_name "brip1-204"; transcript_source "ensembl"; transcript_biotype "protein_coding"; protein_id "ENSDARP00000152216"; protein_version "1";	chr15	27522177	27522276
chr15	ensembl	CDS	27514474	27514613	gene_id "ENSDARG00000074410"; gene_version "5"; transcript_id "ENSDART00000187341"; transcript_version "1"; exon_number "5"; gene_name "brip1"; gene_source "ensembl_havana"; gene_biotype "protein_coding"; transcript_name "brip1-204"; transcript_source "ensembl"; transcript_biotype "protein_coding"; protein_id "ENSDARP00000152216"; protein_version "1";	chr15	27530011	27530138
chr15	ensembl	CDS	27514474	27514613	gene_id "ENSDARG00000074410"; gene_version "5"; transcript_id "ENSDART00000187341"; transcript_version "1"; exon_number "5"; gene_name "brip1"; gene_source "ensembl_havana"; gene_biotype "protein_coding"; transcript_name "brip1-204"; transcript_source "ensembl"; transcript_biotype "protein_coding"; protein_id "ENSDARP00000152216"; protein_version "1";	chr15	27559515	27559614
chr15	ensembl	CDS	27469905	27470026	gene_id "ENSDARG00000074410"; gene_version "5"; transcript_id "ENSDART00000187341"; transcript_version "1"; exon_number "16"; gene_name "brip1"; gene_source "ensembl_havana"; gene_biotype "protein_coding"; transcript_name "brip1-204"; transcript_source "ensembl"; transcript_biotype "protein_coding"; protein_id "ENSDARP00000152216"; protein_version "1";	chr15	27505845	27505944
chr15	ensembl	CDS	27469905	27470026	gene_id "ENSDARG00000074410"; gene_version "5"; transcript_id "ENSDART00000187341"; transcript_version "1"; exon_number "16"; gene_name "brip1"; gene_source "ensembl_havana"; gene_biotype "protein_coding"; transcript_name "brip1-204"; transcript_source "ensembl"; transcript_biotype "protein_coding"; protein_id "ENSDARP00000152216"; protein_version "1";	chr15	27510759	27510887
chr15	ensembl	CDS	27461208	27461486	gene_id "ENSDARG00000074410"; gene_version "5"; transcript_id "ENSDART00000187341"; transcript_version "1"; exon_number "19"; gene_name "brip1"; gene_source "ensembl_havana"; gene_biotype "protein_coding"; transcript_name "brip1-204"; transcript_source "ensembl"; transcript_biotype "protein_coding"; protein_id "ENSDARP00000152216"; protein_version "1";	chr15	27505845	27505944
chr15	ensembl	CDS	27461208	27461486	gene_id "ENSDARG00000074410"; gene_version "5"; transcript_id "ENSDART00000187341"; transcript_version "1"; exon_number "19"; gene_name "brip1"; gene_source "ensembl_havana"; gene_biotype "protein_coding"; transcript_name "brip1-204"; transcript_source "ensembl"; transcript_biotype "protein_coding"; protein_id "ENSDARP00000152216"; protein_version "1";	chr15	27510759	27510887
chr15	ensembl	CDS	27520892	27521080	gene_id "ENSDARG00000074410"; gene_version "5"; transcript_id "ENSDART00000183043"; transcript_version "1"; exon_number "4"; gene_name "brip1"; gene_source "ensembl_havana"; gene_biotype "protein_coding"; transcript_name "brip1-203"; transcript_source "ensembl"; transcript_biotype "protein_coding"; protein_id "ENSDARP00000157362"; protein_version "1";	chr15	27505845	27505944
chr15	ensembl	CDS	27520892	27521080	gene_id "ENSDARG00000074410"; gene_version "5"; transcript_id "ENSDART00000183043"; transcript_version "1"; exon_number "4"; gene_name "brip1"; gene_source "ensembl_havana"; gene_biotype "protein_coding"; transcript_name "brip1-203"; transcript_source "ensembl"; transcript_biotype "protein_coding"; protein_id "ENSDARP00000157362"; protein_version "1";	chr15	27510759	27510887
chr15	ensembl	CDS	27520892	27521080	gene_id "ENSDARG00000074410"; gene_version "5"; transcript_id "ENSDART00000183043"; transcript_version "1"; exon_number "4"; gene_name "brip1"; gene_source "ensembl_havana"; gene_biotype "protein_coding"; transcript_name "brip1-203"; transcript_source "ensembl"; transcript_biotype "protein_coding"; protein_id "ENSDARP00000157362"; protein_version "1";	chr15	27522177	27522276
chr15	ensembl	CDS	27520892	27521080	gene_id "ENSDARG00000074410"; gene_version "5"; transcript_id "ENSDART00000183043"; transcript_version "1"; exon_number "4"; gene_name "brip1"; gene_source "ensembl_havana"; gene_biotype "protein_coding"; transcript_name "brip1-203"; transcript_source "ensembl"; transcript_biotype "protein_coding"; protein_id "ENSDARP00000157362"; protein_version "1";	chr15	27530011	27530138
chr15	ensembl	CDS	27520892	27521080	gene_id "ENSDARG00000074410"; gene_version "5"; transcript_id "ENSDART00000183043"; transcript_version "1"; exon_number "4"; gene_name "brip1"; gene_source "ensembl_havana"; gene_biotype "protein_coding"; transcript_name "brip1-203"; transcript_source "ensembl"; transcript_biotype "protein_coding"; protein_id "ENSDARP00000157362"; protein_version "1";	chr15	27559515	27559614
chr15	ensembl	CDS	27514474	27514613	gene_id "ENSDARG00000074410"; gene_version "5"; transcript_id "ENSDART00000183043"; transcript_version "1"; exon_number "5"; gene_name "brip1"; gene_source "ensembl_havana"; gene_biotype "protein_coding"; transcript_name "brip1-203"; transcript_source "ensembl"; transcript_biotype "protein_coding"; protein_id "ENSDARP00000157362"; protein_version "1";	chr15	27505845	27505944
chr15	ensembl	CDS	27514474	27514613	gene_id "ENSDARG00000074410"; gene_version "5"; transcript_id "ENSDART00000183043"; transcript_version "1"; exon_number "5"; gene_name "brip1"; gene_source "ensembl_havana"; gene_biotype "protein_coding"; transcript_name "brip1-203"; transcript_source "ensembl"; transcript_biotype "protein_coding"; protein_id "ENSDARP00000157362"; protein_version "1";	chr15	27510759	27510887
chr15	ensembl	CDS	27514474	27514613	gene_id "ENSDARG00000074410"; gene_version "5"; transcript_id "ENSDART00000183043"; transcript_version "1"; exon_number "5"; gene_name "brip1"; gene_source "ensembl_havana"; gene_biotype "protein_coding"; transcript_name "brip1-203"; transcript_source "ensembl"; transcript_biotype "protein_coding"; protein_id "ENSDARP00000157362"; protein_version "1";	chr15	27522177	27522276
chr15	ensembl	CDS	27514474	27514613	gene_id "ENSDARG00000074410"; gene_version "5"; transcript_id "ENSDART00000183043"; transcript_version "1"; exon_number "5"; gene_name "brip1"; gene_source "ensembl_havana"; gene_biotype "protein_coding"; transcript_name "brip1-203"; transcript_source "ensembl"; transcript_biotype "protein_coding"; protein_id "ENSDARP00000157362"; protein_version "1";	chr15	27530011	27530138
chr15	ensembl	CDS	27514474	27514613	gene_id "ENSDARG00000074410"; gene_version "5"; transcript_id "ENSDART00000183043"; transcript_version "1"; exon_number "5"; gene_name "brip1"; gene_source "ensembl_havana"; gene_biotype "protein_coding"; transcript_name "brip1-203"; transcript_source "ensembl"; transcript_biotype "protein_coding"; protein_id "ENSDARP00000157362"; protein_version "1";	chr15	27559515	27559614
chr15	ensembl	CDS	27469905	27470026	gene_id "ENSDARG00000074410"; gene_version "5"; transcript_id "ENSDART00000183043"; transcript_version "1"; exon_number "16"; gene_name "brip1"; gene_source "ensembl_havana"; gene_biotype "protein_coding"; transcript_name "brip1-203"; transcript_source "ensembl"; transcript_biotype "protein_coding"; protein_id "ENSDARP00000157362"; protein_version "1";	chr15	27505845	27505944
chr15	ensembl	CDS	27469905	27470026	gene_id "ENSDARG00000074410"; gene_version "5"; transcript_id "ENSDART00000183043"; transcript_version "1"; exon_number "16"; gene_name "brip1"; gene_source "ensembl_havana"; gene_biotype "protein_coding"; transcript_name "brip1-203"; transcript_source "ensembl"; transcript_biotype "protein_coding"; protein_id "ENSDARP00000157362"; protein_version "1";	chr15	27510759	27510887
chr15	ensembl	CDS	27461208	27461486	gene_id "ENSDARG00000074410"; gene_version "5"; transcript_id "ENSDART00000183043"; transcript_version "1"; exon_number "19"; gene_name "brip1"; gene_source "ensembl_havana"; gene_biotype "protein_coding"; transcript_name "brip1-203"; transcript_source "ensembl"; transcript_biotype "protein_coding"; protein_id "ENSDARP00000157362"; protein_version "1";	chr15	27505845	27505944
chr15	ensembl	CDS	27461208	27461486	gene_id "ENSDARG00000074410"; gene_version "5"; transcript_id "ENSDART00000183043"; transcript_version "1"; exon_number "19"; gene_name "brip1"; gene_source "ensembl_havana"; gene_biotype "protein_coding"; transcript_name "brip1-203"; transcript_source "ensembl"; transcript_biotype "protein_coding"; protein_id "ENSDARP00000157362"; protein_version "1";	chr15	27510759	27510887
chr15	ensembl	CDS	27520892	27521080	gene_id "ENSDARG00000074410"; gene_version "5"; transcript_id "ENSDART00000189541"; transcript_version "1"; exon_number "4"; gene_name "brip1"; gene_source "ensembl_havana"; gene_biotype "protein_coding"; transcript_name "brip1-206"; transcript_source "ensembl"; transcript_biotype "protein_coding"; protein_id "ENSDARP00000156330"; protein_version "1";	chr15	27505845	27505944
chr15	ensembl	CDS	27520892	27521080	gene_id "ENSDARG00000074410"; gene_version "5"; transcript_id "ENSDART00000189541"; transcript_version "1"; exon_number "4"; gene_name "brip1"; gene_source "ensembl_havana"; gene_biotype "protein_coding"; transcript_name "brip1-206"; transcript_source "ensembl"; transcript_biotype "protein_coding"; protein_id "ENSDARP00000156330"; protein_version "1";	chr15	27510759	27510887
chr15	ensembl	CDS	27520892	27521080	gene_id "ENSDARG00000074410"; gene_version "5"; transcript_id "ENSDART00000189541"; transcript_version "1"; exon_number "4"; gene_name "brip1"; gene_source "ensembl_havana"; gene_biotype "protein_coding"; transcript_name "brip1-206"; transcript_source "ensembl"; transcript_biotype "protein_coding"; protein_id "ENSDARP00000156330"; protein_version "1";	chr15	27522177	27522276
chr15	ensembl	CDS	27520892	27521080	gene_id "ENSDARG00000074410"; gene_version "5"; transcript_id "ENSDART00000189541"; transcript_version "1"; exon_number "4"; gene_name "brip1"; gene_source "ensembl_havana"; gene_biotype "protein_coding"; transcript_name "brip1-206"; transcript_source "ensembl"; transcript_biotype "protein_coding"; protein_id "ENSDARP00000156330"; protein_version "1";	chr15	27530011	27530138
chr15	ensembl	CDS	27520892	27521080	gene_id "ENSDARG00000074410"; gene_version "5"; transcript_id "ENSDART00000189541"; transcript_version "1"; exon_number "4"; gene_name "brip1"; gene_source "ensembl_havana"; gene_biotype "protein_coding"; transcript_name "brip1-206"; transcript_source "ensembl"; transcript_biotype "protein_coding"; protein_id "ENSDARP00000156330"; protein_version "1";	chr15	27559515	27559614
chr15	ensembl	CDS	27514474	27514613	gene_id "ENSDARG00000074410"; gene_version "5"; transcript_id "ENSDART00000189541"; transcript_version "1"; exon_number "5"; gene_name "brip1"; gene_source "ensembl_havana"; gene_biotype "protein_coding"; transcript_name "brip1-206"; transcript_source "ensembl"; transcript_biotype "protein_coding"; protein_id "ENSDARP00000156330"; protein_version "1";	chr15	27505845	27505944
chr15	ensembl	CDS	27514474	27514613	gene_id "ENSDARG00000074410"; gene_version "5"; transcript_id "ENSDART00000189541"; transcript_version "1"; exon_number "5"; gene_name "brip1"; gene_source "ensembl_havana"; gene_biotype "protein_coding"; transcript_name "brip1-206"; transcript_source "ensembl"; transcript_biotype "protein_coding"; protein_id "ENSDARP00000156330"; protein_version "1";	chr15	27510759	27510887
chr15	ensembl	CDS	27514474	27514613	gene_id "ENSDARG00000074410"; gene_version "5"; transcript_id "ENSDART00000189541"; transcript_version "1"; exon_number "5"; gene_name "brip1"; gene_source "ensembl_havana"; gene_biotype "protein_coding"; transcript_name "brip1-206"; transcript_source "ensembl"; transcript_biotype "protein_coding"; protein_id "ENSDARP00000156330"; protein_version "1";	chr15	27522177	27522276
chr15	ensembl	CDS	27514474	27514613	gene_id "ENSDARG00000074410"; gene_version "5"; transcript_id "ENSDART00000189541"; transcript_version "1"; exon_number "5"; gene_name "brip1"; gene_source "ensembl_havana"; gene_biotype "protein_coding"; transcript_name "brip1-206"; transcript_source "ensembl"; transcript_biotype "protein_coding"; protein_id "ENSDARP00000156330"; protein_version "1";	chr15	27530011	27530138
chr15	ensembl	CDS	27514474	27514613	gene_id "ENSDARG00000074410"; gene_version "5"; transcript_id "ENSDART00000189541"; transcript_version "1"; exon_number "5"; gene_name "brip1"; gene_source "ensembl_havana"; gene_biotype "protein_coding"; transcript_name "brip1-206"; transcript_source "ensembl"; transcript_biotype "protein_coding"; protein_id "ENSDARP00000156330"; protein_version "1";	chr15	27559515	27559614
chr15	ensembl	CDS	27469905	27470026	gene_id "ENSDARG00000074410"; gene_version "5"; transcript_id "ENSDART00000189541"; transcript_version "1"; exon_number "16"; gene_name "brip1"; gene_source "ensembl_havana"; gene_biotype "protein_coding"; transcript_name "brip1-206"; transcript_source "ensembl"; transcript_biotype "protein_coding"; protein_id "ENSDARP00000156330"; protein_version "1";	chr15	27505845	27505944
chr15	ensembl	CDS	27469905	27470026	gene_id "ENSDARG00000074410"; gene_version "5"; transcript_id "ENSDART00000189541"; transcript_version "1"; exon_number "16"; gene_name "brip1"; gene_source "ensembl_havana"; gene_biotype "protein_coding"; transcript_name "brip1-206"; transcript_source "ensembl"; transcript_biotype "protein_coding"; protein_id "ENSDARP00000156330"; protein_version "1";	chr15	27510759	27510887
chr15	ensembl	CDS	27461208	27461486	gene_id "ENSDARG00000074410"; gene_version "5"; transcript_id "ENSDART00000189541"; transcript_version "1"; exon_number "19"; gene_name "brip1"; gene_source "ensembl_havana"; gene_biotype "protein_coding"; transcript_name "brip1-206"; transcript_source "ensembl"; transcript_biotype "protein_coding"; protein_id "ENSDARP00000156330"; protein_version "1";	chr15	27505845	27505944
chr15	ensembl	CDS	27461208	27461486	gene_id "ENSDARG00000074410"; gene_version "5"; transcript_id "ENSDART00000189541"; transcript_version "1"; exon_number "19"; gene_name "brip1"; gene_source "ensembl_havana"; gene_biotype "protein_coding"; transcript_name "brip1-206"; transcript_source "ensembl"; transcript_biotype "protein_coding"; protein_id "ENSDARP00000156330"; protein_version "1";	chr15	27510759	27510887
chr15	ensembl	CDS	27520892	27521080	gene_id "ENSDARG00000074410"; gene_version "5"; transcript_id "ENSDART00000190362"; transcript_version "1"; exon_number "4"; gene_name "brip1"; gene_source "ensembl_havana"; gene_biotype "protein_coding"; transcript_name "brip1-207"; transcript_source "ensembl"; transcript_biotype "protein_coding"; protein_id "ENSDARP00000149459"; protein_version "1";	chr15	27505845	27505944
chr15	ensembl	CDS	27520892	27521080	gene_id "ENSDARG00000074410"; gene_version "5"; transcript_id "ENSDART00000190362"; transcript_version "1"; exon_number "4"; gene_name "brip1"; gene_source "ensembl_havana"; gene_biotype "protein_coding"; transcript_name "brip1-207"; transcript_source "ensembl"; transcript_biotype "protein_coding"; protein_id "ENSDARP00000149459"; protein_version "1";	chr15	27510759	27510887
chr15	ensembl	CDS	27520892	27521080	gene_id "ENSDARG00000074410"; gene_version "5"; transcript_id "ENSDART00000190362"; transcript_version "1"; exon_number "4"; gene_name "brip1"; gene_source "ensembl_havana"; gene_biotype "protein_coding"; transcript_name "brip1-207"; transcript_source "ensembl"; transcript_biotype "protein_coding"; protein_id "ENSDARP00000149459"; protein_version "1";	chr15	27522177	27522276
chr15	ensembl	CDS	27520892	27521080	gene_id "ENSDARG00000074410"; gene_version "5"; transcript_id "ENSDART00000190362"; transcript_version "1"; exon_number "4"; gene_name "brip1"; gene_source "ensembl_havana"; gene_biotype "protein_coding"; transcript_name "brip1-207"; transcript_source "ensembl"; transcript_biotype "protein_coding"; protein_id "ENSDARP00000149459"; protein_version "1";	chr15	27530011	27530138
chr15	ensembl	CDS	27520892	27521080	gene_id "ENSDARG00000074410"; gene_version "5"; transcript_id "ENSDART00000190362"; transcript_version "1"; exon_number "4"; gene_name "brip1"; gene_source "ensembl_havana"; gene_biotype "protein_coding"; transcript_name "brip1-207"; transcript_source "ensembl"; transcript_biotype "protein_coding"; protein_id "ENSDARP00000149459"; protein_version "1";	chr15	27559515	27559614
chr15	ensembl	CDS	27514474	27514613	gene_id "ENSDARG00000074410"; gene_version "5"; transcript_id "ENSDART00000190362"; transcript_version "1"; exon_number "5"; gene_name "brip1"; gene_source "ensembl_havana"; gene_biotype "protein_coding"; transcript_name "brip1-207"; transcript_source "ensembl"; transcript_biotype "protein_coding"; protein_id "ENSDARP00000149459"; protein_version "1";	chr15	27505845	27505944
chr15	ensembl	CDS	27514474	27514613	gene_id "ENSDARG00000074410"; gene_version "5"; transcript_id "ENSDART00000190362"; transcript_version "1"; exon_number "5"; gene_name "brip1"; gene_source "ensembl_havana"; gene_biotype "protein_coding"; transcript_name "brip1-207"; transcript_source "ensembl"; transcript_biotype "protein_coding"; protein_id "ENSDARP00000149459"; protein_version "1";	chr15	27510759	27510887
chr15	ensembl	CDS	27514474	27514613	gene_id "ENSDARG00000074410"; gene_version "5"; transcript_id "ENSDART00000190362"; transcript_version "1"; exon_number "5"; gene_name "brip1"; gene_source "ensembl_havana"; gene_biotype "protein_coding"; transcript_name "brip1-207"; transcript_source "ensembl"; transcript_biotype "protein_coding"; protein_id "ENSDARP00000149459"; protein_version "1";	chr15	27522177	27522276
chr15	ensembl	CDS	27514474	27514613	gene_id "ENSDARG00000074410"; gene_version "5"; transcript_id "ENSDART00000190362"; transcript_version "1"; exon_number "5"; gene_name "brip1"; gene_source "ensembl_havana"; gene_biotype "protein_coding"; transcript_name "brip1-207"; transcript_source "ensembl"; transcript_biotype "protein_coding"; protein_id "ENSDARP00000149459"; protein_version "1";	chr15	27530011	27530138
chr15	ensembl	CDS	27514474	27514613	gene_id "ENSDARG00000074410"; gene_version "5"; transcript_id "ENSDART00000190362"; transcript_version "1"; exon_number "5"; gene_name "brip1"; gene_source "ensembl_havana"; gene_biotype "protein_coding"; transcript_name "brip1-207"; transcript_source "ensembl"; transcript_biotype "protein_coding"; protein_id "ENSDARP00000149459"; protein_version "1";	chr15	27559515	27559614
chr15	ensembl	CDS	27469905	27470026	gene_id "ENSDARG00000074410"; gene_version "5"; transcript_id "ENSDART00000190362"; transcript_version "1"; exon_number "16"; gene_name "brip1"; gene_source "ensembl_havana"; gene_biotype "protein_coding"; transcript_name "brip1-207"; transcript_source "ensembl"; transcript_biotype "protein_coding"; protein_id "ENSDARP00000149459"; protein_version "1";	chr15	27505845	27505944
chr15	ensembl	CDS	27469905	27470026	gene_id "ENSDARG00000074410"; gene_version "5"; transcript_id "ENSDART00000190362"; transcript_version "1"; exon_number "16"; gene_name "brip1"; gene_source "ensembl_havana"; gene_biotype "protein_coding"; transcript_name "brip1-207"; transcript_source "ensembl"; transcript_biotype "protein_coding"; protein_id "ENSDARP00000149459"; protein_version "1";	chr15	27510759	27510887
chr15	ensembl	CDS	27461208	27461486	gene_id "ENSDARG00000074410"; gene_version "5"; transcript_id "ENSDART00000190362"; transcript_version "1"; exon_number "19"; gene_name "brip1"; gene_source "ensembl_havana"; gene_biotype "protein_coding"; transcript_name "brip1-207"; transcript_source "ensembl"; transcript_biotype "protein_coding"; protein_id "ENSDARP00000149459"; protein_version "1";	chr15	27505845	27505944
chr15	ensembl	CDS	27461208	27461486	gene_id "ENSDARG00000074410"; gene_version "5"; transcript_id "ENSDART00000190362"; transcript_version "1"; exon_number "19"; gene_name "brip1"; gene_source "ensembl_havana"; gene_biotype "protein_coding"; transcript_name "brip1-207"; transcript_source "ensembl"; transcript_biotype "protein_coding"; protein_id "ENSDARP00000149459"; protein_version "1";	chr15	27510759	27510887
chr15	ensembl	CDS	27520892	27521080	gene_id "ENSDARG00000074410"; gene_version "5"; transcript_id "ENSDART00000193745"; transcript_version "1"; exon_number "4"; gene_name "brip1"; gene_source "ensembl_havana"; gene_biotype "protein_coding"; transcript_name "brip1-208"; transcript_source "ensembl"; transcript_biotype "protein_coding"; protein_id "ENSDARP00000155228"; protein_version "1";	chr15	27505845	27505944
chr15	ensembl	CDS	27520892	27521080	gene_id "ENSDARG00000074410"; gene_version "5"; transcript_id "ENSDART00000193745"; transcript_version "1"; exon_number "4"; gene_name "brip1"; gene_source "ensembl_havana"; gene_biotype "protein_coding"; transcript_name "brip1-208"; transcript_source "ensembl"; transcript_biotype "protein_coding"; protein_id "ENSDARP00000155228"; protein_version "1";	chr15	27510759	27510887
chr15	ensembl	CDS	27520892	27521080	gene_id "ENSDARG00000074410"; gene_version "5"; transcript_id "ENSDART00000193745"; transcript_version "1"; exon_number "4"; gene_name "brip1"; gene_source "ensembl_havana"; gene_biotype "protein_coding"; transcript_name "brip1-208"; transcript_source "ensembl"; transcript_biotype "protein_coding"; protein_id "ENSDARP00000155228"; protein_version "1";	chr15	27522177	27522276
chr15	ensembl	CDS	27520892	27521080	gene_id "ENSDARG00000074410"; gene_version "5"; transcript_id "ENSDART00000193745"; transcript_version "1"; exon_number "4"; gene_name "brip1"; gene_source "ensembl_havana"; gene_biotype "protein_coding"; transcript_name "brip1-208"; transcript_source "ensembl"; transcript_biotype "protein_coding"; protein_id "ENSDARP00000155228"; protein_version "1";	chr15	27530011	27530138
chr15	ensembl	CDS	27520892	27521080	gene_id "ENSDARG00000074410"; gene_version "5"; transcript_id "ENSDART00000193745"; transcript_version "1"; exon_number "4"; gene_name "brip1"; gene_source "ensembl_havana"; gene_biotype "protein_coding"; transcript_name "brip1-208"; transcript_source "ensembl"; transcript_biotype "protein_coding"; protein_id "ENSDARP00000155228"; protein_version "1";	chr15	27559515	27559614
chr15	ensembl	CDS	27514474	27514613	gene_id "ENSDARG00000074410"; gene_version "5"; transcript_id "ENSDART00000193745"; transcript_version "1"; exon_number "5"; gene_name "brip1"; gene_source "ensembl_havana"; gene_biotype "protein_coding"; transcript_name "brip1-208"; transcript_source "ensembl"; transcript_biotype "protein_coding"; protein_id "ENSDARP00000155228"; protein_version "1";	chr15	27505845	27505944
chr15	ensembl	CDS	27514474	27514613	gene_id "ENSDARG00000074410"; gene_version "5"; transcript_id "ENSDART00000193745"; transcript_version "1"; exon_number "5"; gene_name "brip1"; gene_source "ensembl_havana"; gene_biotype "protein_coding"; transcript_name "brip1-208"; transcript_source "ensembl"; transcript_biotype "protein_coding"; protein_id "ENSDARP00000155228"; protein_version "1";	chr15	27510759	27510887
chr15	ensembl	CDS	27514474	27514613	gene_id "ENSDARG00000074410"; gene_version "5"; transcript_id "ENSDART00000193745"; transcript_version "1"; exon_number "5"; gene_name "brip1"; gene_source "ensembl_havana"; gene_biotype "protein_coding"; transcript_name "brip1-208"; transcript_source "ensembl"; transcript_biotype "protein_coding"; protein_id "ENSDARP00000155228"; protein_version "1";	chr15	27522177	27522276
chr15	ensembl	CDS	27514474	27514613	gene_id "ENSDARG00000074410"; gene_version "5"; transcript_id "ENSDART00000193745"; transcript_version "1"; exon_number "5"; gene_name "brip1"; gene_source "ensembl_havana"; gene_biotype "protein_coding"; transcript_name "brip1-208"; transcript_source "ensembl"; transcript_biotype "protein_coding"; protein_id "ENSDARP00000155228"; protein_version "1";	chr15	27530011	27530138
chr15	ensembl	CDS	27514474	27514613	gene_id "ENSDARG00000074410"; gene_version "5"; transcript_id "ENSDART00000193745"; transcript_version "1"; exon_number "5"; gene_name "brip1"; gene_source "ensembl_havana"; gene_biotype "protein_coding"; transcript_name "brip1-208"; transcript_source "ensembl"; transcript_biotype "protein_coding"; protein_id "ENSDARP00000155228"; protein_version "1";	chr15	27559515	27559614
chr15	ensembl	CDS	27469905	27470026	gene_id "ENSDARG00000074410"; gene_version "5"; transcript_id "ENSDART00000193745"; transcript_version "1"; exon_number "16"; gene_name "brip1"; gene_source "ensembl_havana"; gene_biotype "protein_coding"; transcript_name "brip1-208"; transcript_source "ensembl"; transcript_biotype "protein_coding"; protein_id "ENSDARP00000155228"; protein_version "1";	chr15	27505845	27505944
chr15	ensembl	CDS	27469905	27470026	gene_id "ENSDARG00000074410"; gene_version "5"; transcript_id "ENSDART00000193745"; transcript_version "1"; exon_number "16"; gene_name "brip1"; gene_source "ensembl_havana"; gene_biotype "protein_coding"; transcript_name "brip1-208"; transcript_source "ensembl"; transcript_biotype "protein_coding"; protein_id "ENSDARP00000155228"; protein_version "1";	chr15	27510759	27510887
chr15	ensembl	CDS	27461208	27461486	gene_id "ENSDARG00000074410"; gene_version "5"; transcript_id "ENSDART00000193745"; transcript_version "1"; exon_number "19"; gene_name "brip1"; gene_source "ensembl_havana"; gene_biotype "protein_coding"; transcript_name "brip1-208"; transcript_source "ensembl"; transcript_biotype "protein_coding"; protein_id "ENSDARP00000155228"; protein_version "1";	chr15	27505845	27505944
chr15	ensembl	CDS	27461208	27461486	gene_id "ENSDARG00000074410"; gene_version "5"; transcript_id "ENSDART00000193745"; transcript_version "1"; exon_number "19"; gene_name "brip1"; gene_source "ensembl_havana"; gene_biotype "protein_coding"; transcript_name "brip1-208"; transcript_source "ensembl"; transcript_biotype "protein_coding"; protein_id "ENSDARP00000155228"; protein_version "1";	chr15	27510759	27510887
chr15	ensembl	CDS	27520892	27521080	gene_id "ENSDARG00000074410"; gene_version "5"; transcript_id "ENSDART00000187390"; transcript_version "1"; exon_number "4"; gene_name "brip1"; gene_source "ensembl_havana"; gene_biotype "protein_coding"; transcript_name "brip1-205"; transcript_source "ensembl"; transcript_biotype "protein_coding"; protein_id "ENSDARP00000146170"; protein_version "1";	chr15	27505845	27505944
chr15	ensembl	CDS	27520892	27521080	gene_id "ENSDARG00000074410"; gene_version "5"; transcript_id "ENSDART00000187390"; transcript_version "1"; exon_number "4"; gene_name "brip1"; gene_source "ensembl_havana"; gene_biotype "protein_coding"; transcript_name "brip1-205"; transcript_source "ensembl"; transcript_biotype "protein_coding"; protein_id "ENSDARP00000146170"; protein_version "1";	chr15	27510759	27510887
chr15	ensembl	CDS	27520892	27521080	gene_id "ENSDARG00000074410"; gene_version "5"; transcript_id "ENSDART00000187390"; transcript_version "1"; exon_number "4"; gene_name "brip1"; gene_source "ensembl_havana"; gene_biotype "protein_coding"; transcript_name "brip1-205"; transcript_source "ensembl"; transcript_biotype "protein_coding"; protein_id "ENSDARP00000146170"; protein_version "1";	chr15	27522177	27522276
chr15	ensembl	CDS	27520892	27521080	gene_id "ENSDARG00000074410"; gene_version "5"; transcript_id "ENSDART00000187390"; transcript_version "1"; exon_number "4"; gene_name "brip1"; gene_source "ensembl_havana"; gene_biotype "protein_coding"; transcript_name "brip1-205"; transcript_source "ensembl"; transcript_biotype "protein_coding"; protein_id "ENSDARP00000146170"; protein_version "1";	chr15	27530011	27530138
chr15	ensembl	CDS	27520892	27521080	gene_id "ENSDARG00000074410"; gene_version "5"; transcript_id "ENSDART00000187390"; transcript_version "1"; exon_number "4"; gene_name "brip1"; gene_source "ensembl_havana"; gene_biotype "protein_coding"; transcript_name "brip1-205"; transcript_source "ensembl"; transcript_biotype "protein_coding"; protein_id "ENSDARP00000146170"; protein_version "1";	chr15	27559515	27559614
chr15	ensembl	CDS	27514474	27514613	gene_id "ENSDARG00000074410"; gene_version "5"; transcript_id "ENSDART00000187390"; transcript_version "1"; exon_number "5"; gene_name "brip1"; gene_source "ensembl_havana"; gene_biotype "protein_coding"; transcript_name "brip1-205"; transcript_source "ensembl"; transcript_biotype "protein_coding"; protein_id "ENSDARP00000146170"; protein_version "1";	chr15	27505845	27505944
chr15	ensembl	CDS	27514474	27514613	gene_id "ENSDARG00000074410"; gene_version "5"; transcript_id "ENSDART00000187390"; transcript_version "1"; exon_number "5"; gene_name "brip1"; gene_source "ensembl_havana"; gene_biotype "protein_coding"; transcript_name "brip1-205"; transcript_source "ensembl"; transcript_biotype "protein_coding"; protein_id "ENSDARP00000146170"; protein_version "1";	chr15	27510759	27510887
chr15	ensembl	CDS	27514474	27514613	gene_id "ENSDARG00000074410"; gene_version "5"; transcript_id "ENSDART00000187390"; transcript_version "1"; exon_number "5"; gene_name "brip1"; gene_source "ensembl_havana"; gene_biotype "protein_coding"; transcript_name "brip1-205"; transcript_source "ensembl"; transcript_biotype "protein_coding"; protein_id "ENSDARP00000146170"; protein_version "1";	chr15	27522177	27522276
chr15	ensembl	CDS	27514474	27514613	gene_id "ENSDARG00000074410"; gene_version "5"; transcript_id "ENSDART00000187390"; transcript_version "1"; exon_number "5"; gene_name "brip1"; gene_source "ensembl_havana"; gene_biotype "protein_coding"; transcript_name "brip1-205"; transcript_source "ensembl"; transcript_biotype "protein_coding"; protein_id "ENSDARP00000146170"; protein_version "1";	chr15	27530011	27530138
chr15	ensembl	CDS	27514474	27514613	gene_id "ENSDARG00000074410"; gene_version "5"; transcript_id "ENSDART00000187390"; transcript_version "1"; exon_number "5"; gene_name "brip1"; gene_source "ensembl_havana"; gene_biotype "protein_coding"; transcript_name "brip1-205"; transcript_source "ensembl"; transcript_biotype "protein_coding"; protein_id "ENSDARP00000146170"; protein_version "1";	chr15	27559515	27559614
chr15	ensembl	CDS	27469905	27470026	gene_id "ENSDARG00000074410"; gene_version "5"; transcript_id "ENSDART00000187390"; transcript_version "1"; exon_number "16"; gene_name "brip1"; gene_source "ensembl_havana"; gene_biotype "protein_coding"; transcript_name "brip1-205"; transcript_source "ensembl"; transcript_biotype "protein_coding"; protein_id "ENSDARP00000146170"; protein_version "1";	chr15	27505845	27505944
chr15	ensembl	CDS	27469905	27470026	gene_id "ENSDARG00000074410"; gene_version "5"; transcript_id "ENSDART00000187390"; transcript_version "1"; exon_number "16"; gene_name "brip1"; gene_source "ensembl_havana"; gene_biotype "protein_coding"; transcript_name "brip1-205"; transcript_source "ensembl"; transcript_biotype "protein_coding"; protein_id "ENSDARP00000146170"; protein_version "1";	chr15	27510759	27510887
chr15	ensembl	CDS	27461208	27461486	gene_id "ENSDARG00000074410"; gene_version "5"; transcript_id "ENSDART00000187390"; transcript_version "1"; exon_number "19"; gene_name "brip1"; gene_source "ensembl_havana"; gene_biotype "protein_coding"; transcript_name "brip1-205"; transcript_source "ensembl"; transcript_biotype "protein_coding"; protein_id "ENSDARP00000146170"; protein_version "1";	chr15	27505845	27505944
chr15	ensembl	CDS	27461208	27461486	gene_id "ENSDARG00000074410"; gene_version "5"; transcript_id "ENSDART00000187390"; transcript_version "1"; exon_number "19"; gene_name "brip1"; gene_source "ensembl_havana"; gene_biotype "protein_coding"; transcript_name "brip1-205"; transcript_source "ensembl"; transcript_biotype "protein_coding"; protein_id "ENSDARP00000146170"; protein_version "1";	chr15	27510759	27510887
chr15	ensembl_havana	CDS	27520892	27521080	gene_id "ENSDARG00000074410"; gene_version "5"; transcript_id "ENSDART00000112643"; transcript_version "4"; exon_number "3"; gene_name "brip1"; gene_source "ensembl_havana"; gene_biotype "protein_coding"; transcript_name "brip1-201"; transcript_source "ensembl_havana"; transcript_biotype "protein_coding"; protein_id "ENSDARP00000102913"; protein_version "2";	chr15	27505845	27505944
chr15	ensembl_havana	CDS	27520892	27521080	gene_id "ENSDARG00000074410"; gene_version "5"; transcript_id "ENSDART00000112643"; transcript_version "4"; exon_number "3"; gene_name "brip1"; gene_source "ensembl_havana"; gene_biotype "protein_coding"; transcript_name "brip1-201"; transcript_source "ensembl_havana"; transcript_biotype "protein_coding"; protein_id "ENSDARP00000102913"; protein_version "2";	chr15	27510759	27510887
chr15	ensembl_havana	CDS	27520892	27521080	gene_id "ENSDARG00000074410"; gene_version "5"; transcript_id "ENSDART00000112643"; transcript_version "4"; exon_number "3"; gene_name "brip1"; gene_source "ensembl_havana"; gene_biotype "protein_coding"; transcript_name "brip1-201"; transcript_source "ensembl_havana"; transcript_biotype "protein_coding"; protein_id "ENSDARP00000102913"; protein_version "2";	chr15	27522177	27522276
chr15	ensembl_havana	CDS	27520892	27521080	gene_id "ENSDARG00000074410"; gene_version "5"; transcript_id "ENSDART00000112643"; transcript_version "4"; exon_number "3"; gene_name "brip1"; gene_source "ensembl_havana"; gene_biotype "protein_coding"; transcript_name "brip1-201"; transcript_source "ensembl_havana"; transcript_biotype "protein_coding"; protein_id "ENSDARP00000102913"; protein_version "2";	chr15	27530011	27530138
chr15	ensembl_havana	CDS	27520892	27521080	gene_id "ENSDARG00000074410"; gene_version "5"; transcript_id "ENSDART00000112643"; transcript_version "4"; exon_number "3"; gene_name "brip1"; gene_source "ensembl_havana"; gene_biotype "protein_coding"; transcript_name "brip1-201"; transcript_source "ensembl_havana"; transcript_biotype "protein_coding"; protein_id "ENSDARP00000102913"; protein_version "2";	chr15	27559515	27559614
chr15	ensembl_havana	CDS	27514474	27514613	gene_id "ENSDARG00000074410"; gene_version "5"; transcript_id "ENSDART00000112643"; transcript_version "4"; exon_number "4"; gene_name "brip1"; gene_source "ensembl_havana"; gene_biotype "protein_coding"; transcript_name "brip1-201"; transcript_source "ensembl_havana"; transcript_biotype "protein_coding"; protein_id "ENSDARP00000102913"; protein_version "2";	chr15	27505845	27505944
chr15	ensembl_havana	CDS	27514474	27514613	gene_id "ENSDARG00000074410"; gene_version "5"; transcript_id "ENSDART00000112643"; transcript_version "4"; exon_number "4"; gene_name "brip1"; gene_source "ensembl_havana"; gene_biotype "protein_coding"; transcript_name "brip1-201"; transcript_source "ensembl_havana"; transcript_biotype "protein_coding"; protein_id "ENSDARP00000102913"; protein_version "2";	chr15	27510759	27510887
chr15	ensembl_havana	CDS	27514474	27514613	gene_id "ENSDARG00000074410"; gene_version "5"; transcript_id "ENSDART00000112643"; transcript_version "4"; exon_number "4"; gene_name "brip1"; gene_source "ensembl_havana"; gene_biotype "protein_coding"; transcript_name "brip1-201"; transcript_source "ensembl_havana"; transcript_biotype "protein_coding"; protein_id "ENSDARP00000102913"; protein_version "2";	chr15	27522177	27522276
chr15	ensembl_havana	CDS	27514474	27514613	gene_id "ENSDARG00000074410"; gene_version "5"; transcript_id "ENSDART00000112643"; transcript_version "4"; exon_number "4"; gene_name "brip1"; gene_source "ensembl_havana"; gene_biotype "protein_coding"; transcript_name "brip1-201"; transcript_source "ensembl_havana"; transcript_biotype "protein_coding"; protein_id "ENSDARP00000102913"; protein_version "2";	chr15	27530011	27530138
chr15	ensembl_havana	CDS	27514474	27514613	gene_id "ENSDARG00000074410"; gene_version "5"; transcript_id "ENSDART00000112643"; transcript_version "4"; exon_number "4"; gene_name "brip1"; gene_source "ensembl_havana"; gene_biotype "protein_coding"; transcript_name "brip1-201"; transcript_source "ensembl_havana"; transcript_biotype "protein_coding"; protein_id "ENSDARP00000102913"; protein_version "2";	chr15	27559515	27559614
chr15	ensembl_havana	CDS	27469905	27470026	gene_id "ENSDARG00000074410"; gene_version "5"; transcript_id "ENSDART00000112643"; transcript_version "4"; exon_number "15"; gene_name "brip1"; gene_source "ensembl_havana"; gene_biotype "protein_coding"; transcript_name "brip1-201"; transcript_source "ensembl_havana"; transcript_biotype "protein_coding"; protein_id "ENSDARP00000102913"; protein_version "2";	chr15	27505845	27505944
chr15	ensembl_havana	CDS	27469905	27470026	gene_id "ENSDARG00000074410"; gene_version "5"; transcript_id "ENSDART00000112643"; transcript_version "4"; exon_number "15"; gene_name "brip1"; gene_source "ensembl_havana"; gene_biotype "protein_coding"; transcript_name "brip1-201"; transcript_source "ensembl_havana"; transcript_biotype "protein_coding"; protein_id "ENSDARP00000102913"; protein_version "2";	chr15	27510759	27510887
chr15	ensembl_havana	CDS	27461208	27461486	gene_id "ENSDARG00000074410"; gene_version "5"; transcript_id "ENSDART00000112643"; transcript_version "4"; exon_number "18"; gene_name "brip1"; gene_source "ensembl_havana"; gene_biotype "protein_coding"; transcript_name "brip1-201"; transcript_source "ensembl_havana"; transcript_biotype "protein_coding"; protein_id "ENSDARP00000102913"; protein_version "2";	chr15	27505845	27505944
chr15	ensembl_havana	CDS	27461208	27461486	gene_id "ENSDARG00000074410"; gene_version "5"; transcript_id "ENSDART00000112643"; transcript_version "4"; exon_number "18"; gene_name "brip1"; gene_source "ensembl_havana"; gene_biotype "protein_coding"; transcript_name "brip1-201"; transcript_source "ensembl_havana"; transcript_biotype "protein_coding"; protein_id "ENSDARP00000102913"; protein_version "2";	chr15	27510759	27510887
chr15	havana	CDS	27520931	27521080	gene_id "ENSDARG00000074410"; gene_version "5"; transcript_id "ENSDART00000149374"; transcript_version "2"; exon_number "4"; gene_name "brip1"; gene_source "ensembl_havana"; gene_biotype "protein_coding"; transcript_name "brip1-202"; transcript_source "havana"; transcript_biotype "protein_coding"; protein_id "ENSDARP00000124530"; protein_version "1"; tag "cds_end_NF"; tag "mRNA_end_NF";	chr15	27505845	27505944
chr15	havana	CDS	27520931	27521080	gene_id "ENSDARG00000074410"; gene_version "5"; transcript_id "ENSDART00000149374"; transcript_version "2"; exon_number "4"; gene_name "brip1"; gene_source "ensembl_havana"; gene_biotype "protein_coding"; transcript_name "brip1-202"; transcript_source "havana"; transcript_biotype "protein_coding"; protein_id "ENSDARP00000124530"; protein_version "1"; tag "cds_end_NF"; tag "mRNA_end_NF";	chr15	27510759	27510887
chr15	havana	CDS	27520931	27521080	gene_id "ENSDARG00000074410"; gene_version "5"; transcript_id "ENSDART00000149374"; transcript_version "2"; exon_number "4"; gene_name "brip1"; gene_source "ensembl_havana"; gene_biotype "protein_coding"; transcript_name "brip1-202"; transcript_source "havana"; transcript_biotype "protein_coding"; protein_id "ENSDARP00000124530"; protein_version "1"; tag "cds_end_NF"; tag "mRNA_end_NF";	chr15	27522177	27522276
chr15	havana	CDS	27520931	27521080	gene_id "ENSDARG00000074410"; gene_version "5"; transcript_id "ENSDART00000149374"; transcript_version "2"; exon_number "4"; gene_name "brip1"; gene_source "ensembl_havana"; gene_biotype "protein_coding"; transcript_name "brip1-202"; transcript_source "havana"; transcript_biotype "protein_coding"; protein_id "ENSDARP00000124530"; protein_version "1"; tag "cds_end_NF"; tag "mRNA_end_NF";	chr15	27530011	27530138
chr15	havana	CDS	27520931	27521080	gene_id "ENSDARG00000074410"; gene_version "5"; transcript_id "ENSDART00000149374"; transcript_version "2"; exon_number "4"; gene_name "brip1"; gene_source "ensembl_havana"; gene_biotype "protein_coding"; transcript_name "brip1-202"; transcript_source "havana"; transcript_biotype "protein_coding"; protein_id "ENSDARP00000124530"; protein_version "1"; tag "cds_end_NF"; tag "mRNA_end_NF";	chr15	27559515	27559614
chr15	havana	CDS	27514480	27514613	gene_id "ENSDARG00000074410"; gene_version "5"; transcript_id "ENSDART00000149374"; transcript_version "2"; exon_number "5"; gene_name "brip1"; gene_source "ensembl_havana"; gene_biotype "protein_coding"; transcript_name "brip1-202"; transcript_source "havana"; transcript_biotype "protein_coding"; protein_id "ENSDARP00000124530"; protein_version "1"; tag "cds_end_NF"; tag "mRNA_end_NF";	chr15	27505845	27505944
chr15	havana	CDS	27514480	27514613	gene_id "ENSDARG00000074410"; gene_version "5"; transcript_id "ENSDART00000149374"; transcript_version "2"; exon_number "5"; gene_name "brip1"; gene_source "ensembl_havana"; gene_biotype "protein_coding"; transcript_name "brip1-202"; transcript_source "havana"; transcript_biotype "protein_coding"; protein_id "ENSDARP00000124530"; protein_version "1"; tag "cds_end_NF"; tag "mRNA_end_NF";	chr15	27510759	27510887
chr15	havana	CDS	27514480	27514613	gene_id "ENSDARG00000074410"; gene_version "5"; transcript_id "ENSDART00000149374"; transcript_version "2"; exon_number "5"; gene_name "brip1"; gene_source "ensembl_havana"; gene_biotype "protein_coding"; transcript_name "brip1-202"; transcript_source "havana"; transcript_biotype "protein_coding"; protein_id "ENSDARP00000124530"; protein_version "1"; tag "cds_end_NF"; tag "mRNA_end_NF";	chr15	27522177	27522276
chr15	havana	CDS	27514480	27514613	gene_id "ENSDARG00000074410"; gene_version "5"; transcript_id "ENSDART00000149374"; transcript_version "2"; exon_number "5"; gene_name "brip1"; gene_source "ensembl_havana"; gene_biotype "protein_coding"; transcript_name "brip1-202"; transcript_source "havana"; transcript_biotype "protein_coding"; protein_id "ENSDARP00000124530"; protein_version "1"; tag "cds_end_NF"; tag "mRNA_end_NF";	chr15	27530011	27530138
chr15	havana	CDS	27514480	27514613	gene_id "ENSDARG00000074410"; gene_version "5"; transcript_id "ENSDART00000149374"; transcript_version "2"; exon_number "5"; gene_name "brip1"; gene_source "ensembl_havana"; gene_biotype "protein_coding"; transcript_name "brip1-202"; transcript_source "havana"; transcript_biotype "protein_coding"; protein_id "ENSDARP00000124530"; protein_version "1"; tag "cds_end_NF"; tag "mRNA_end_NF";	chr15	27559515	27559614
chr15	ensembl	CDS	28335860	28335906	gene_id "ENSDARG00000061579"; gene_version "8"; transcript_id "ENSDART00000188550"; transcript_version "1"; exon_number "17"; gene_name "myo1cb"; gene_source "ensembl_havana"; gene_biotype "protein_coding"; transcript_name "myo1cb-205"; transcript_source "ensembl"; transcript_biotype "protein_coding"; protein_id "ENSDARP00000149786"; protein_version "1";	chr15	28335395	28335494
chr15	ensembl	CDS	28335860	28335906	gene_id "ENSDARG00000061579"; gene_version "8"; transcript_id "ENSDART00000188550"; transcript_version "1"; exon_number "17"; gene_name "myo1cb"; gene_source "ensembl_havana"; gene_biotype "protein_coding"; transcript_name "myo1cb-205"; transcript_source "ensembl"; transcript_biotype "protein_coding"; protein_id "ENSDARP00000149786"; protein_version "1";	chr15	28383477	28383596
chr15	ensembl	CDS	28339526	28339643	gene_id "ENSDARG00000061579"; gene_version "8"; transcript_id "ENSDART00000188550"; transcript_version "1"; exon_number "20"; gene_name "myo1cb"; gene_source "ensembl_havana"; gene_biotype "protein_coding"; transcript_name "myo1cb-205"; transcript_source "ensembl"; transcript_biotype "protein_coding"; protein_id "ENSDARP00000149786"; protein_version "1";	chr15	28335395	28335494
chr15	ensembl	CDS	28339526	28339643	gene_id "ENSDARG00000061579"; gene_version "8"; transcript_id "ENSDART00000188550"; transcript_version "1"; exon_number "20"; gene_name "myo1cb"; gene_source "ensembl_havana"; gene_biotype "protein_coding"; transcript_name "myo1cb-205"; transcript_source "ensembl"; transcript_biotype "protein_coding"; protein_id "ENSDARP00000149786"; protein_version "1";	chr15	28383477	28383596
chr15	ensembl	CDS	28341118	28341271	gene_id "ENSDARG00000061579"; gene_version "8"; transcript_id "ENSDART00000188550"; transcript_version "1"; exon_number "23"; gene_name "myo1cb"; gene_source "ensembl_havana"; gene_biotype "protein_coding"; transcript_name "myo1cb-205"; transcript_source "ensembl"; transcript_biotype "protein_coding"; protein_id "ENSDARP00000149786"; protein_version "1";	chr15	28335395	28335494
chr15	ensembl	CDS	28341118	28341271	gene_id "ENSDARG00000061579"; gene_version "8"; transcript_id "ENSDART00000188550"; transcript_version "1"; exon_number "23"; gene_name "myo1cb"; gene_source "ensembl_havana"; gene_biotype "protein_coding"; transcript_name "myo1cb-205"; transcript_source "ensembl"; transcript_biotype "protein_coding"; protein_id "ENSDARP00000149786"; protein_version "1";	chr15	28383477	28383596
chr15	ensembl	CDS	28343286	28343341	gene_id "ENSDARG00000061579"; gene_version "8"; transcript_id "ENSDART00000188550"; transcript_version "1"; exon_number "27"; gene_name "myo1cb"; gene_source "ensembl_havana"; gene_biotype "protein_coding"; transcript_name "myo1cb-205"; transcript_source "ensembl"; transcript_biotype "protein_coding"; protein_id "ENSDARP00000149786"; protein_version "1";	chr15	28335395	28335494
chr15	ensembl	CDS	28343286	28343341	gene_id "ENSDARG00000061579"; gene_version "8"; transcript_id "ENSDART00000188550"; transcript_version "1"; exon_number "27"; gene_name "myo1cb"; gene_source "ensembl_havana"; gene_biotype "protein_coding"; transcript_name "myo1cb-205"; transcript_source "ensembl"; transcript_biotype "protein_coding"; protein_id "ENSDARP00000149786"; protein_version "1";	chr15	28383477	28383596
chr15	ensembl	CDS	28345985	28346055	gene_id "ENSDARG00000061579"; gene_version "8"; transcript_id "ENSDART00000188550"; transcript_version "1"; exon_number "29"; gene_name "myo1cb"; gene_source "ensembl_havana"; gene_biotype "protein_coding"; transcript_name "myo1cb-205"; transcript_source "ensembl"; transcript_biotype "protein_coding"; protein_id "ENSDARP00000149786"; protein_version "1";	chr15	28335395	28335494
chr15	ensembl	CDS	28345985	28346055	gene_id "ENSDARG00000061579"; gene_version "8"; transcript_id "ENSDART00000188550"; transcript_version "1"; exon_number "29"; gene_name "myo1cb"; gene_source "ensembl_havana"; gene_biotype "protein_coding"; transcript_name "myo1cb-205"; transcript_source "ensembl"; transcript_biotype "protein_coding"; protein_id "ENSDARP00000149786"; protein_version "1";	chr15	28383477	28383596
chr15	ensembl_havana	CDS	28335860	28335906	gene_id "ENSDARG00000061579"; gene_version "8"; transcript_id "ENSDART00000152777"; transcript_version "3"; exon_number "16"; gene_name "myo1cb"; gene_source "ensembl_havana"; gene_biotype "protein_coding"; transcript_name "myo1cb-203"; transcript_source "ensembl_havana"; transcript_biotype "protein_coding"; protein_id "ENSDARP00000126580"; protein_version "1";	chr15	28335395	28335494
chr15	ensembl_havana	CDS	28335860	28335906	gene_id "ENSDARG00000061579"; gene_version "8"; transcript_id "ENSDART00000152777"; transcript_version "3"; exon_number "16"; gene_name "myo1cb"; gene_source "ensembl_havana"; gene_biotype "protein_coding"; transcript_name "myo1cb-203"; transcript_source "ensembl_havana"; transcript_biotype "protein_coding"; protein_id "ENSDARP00000126580"; protein_version "1";	chr15	28383477	28383596
chr15	ensembl_havana	CDS	28339526	28339643	gene_id "ENSDARG00000061579"; gene_version "8"; transcript_id "ENSDART00000152777"; transcript_version "3"; exon_number "19"; gene_name "myo1cb"; gene_source "ensembl_havana"; gene_biotype "protein_coding"; transcript_name "myo1cb-203"; transcript_source "ensembl_havana"; transcript_biotype "protein_coding"; protein_id "ENSDARP00000126580"; protein_version "1";	chr15	28335395	28335494
chr15	ensembl_havana	CDS	28339526	28339643	gene_id "ENSDARG00000061579"; gene_version "8"; transcript_id "ENSDART00000152777"; transcript_version "3"; exon_number "19"; gene_name "myo1cb"; gene_source "ensembl_havana"; gene_biotype "protein_coding"; transcript_name "myo1cb-203"; transcript_source "ensembl_havana"; transcript_biotype "protein_coding"; protein_id "ENSDARP00000126580"; protein_version "1";	chr15	28383477	28383596
chr15	ensembl_havana	CDS	28341118	28341271	gene_id "ENSDARG00000061579"; gene_version "8"; transcript_id "ENSDART00000152777"; transcript_version "3"; exon_number "22"; gene_name "myo1cb"; gene_source "ensembl_havana"; gene_biotype "protein_coding"; transcript_name "myo1cb-203"; transcript_source "ensembl_havana"; transcript_biotype "protein_coding"; protein_id "ENSDARP00000126580"; protein_version "1";	chr15	28335395	28335494
chr15	ensembl_havana	CDS	28341118	28341271	gene_id "ENSDARG00000061579"; gene_version "8"; transcript_id "ENSDART00000152777"; transcript_version "3"; exon_number "22"; gene_name "myo1cb"; gene_source "ensembl_havana"; gene_biotype "protein_coding"; transcript_name "myo1cb-203"; transcript_source "ensembl_havana"; transcript_biotype "protein_coding"; protein_id "ENSDARP00000126580"; protein_version "1";	chr15	28383477	28383596
chr15	ensembl_havana	CDS	28343286	28343341	gene_id "ENSDARG00000061579"; gene_version "8"; transcript_id "ENSDART00000152777"; transcript_version "3"; exon_number "26"; gene_name "myo1cb"; gene_source "ensembl_havana"; gene_biotype "protein_coding"; transcript_name "myo1cb-203"; transcript_source "ensembl_havana"; transcript_biotype "protein_coding"; protein_id "ENSDARP00000126580"; protein_version "1";	chr15	28335395	28335494
chr15	ensembl_havana	CDS	28343286	28343341	gene_id "ENSDARG00000061579"; gene_version "8"; transcript_id "ENSDART00000152777"; transcript_version "3"; exon_number "26"; gene_name "myo1cb"; gene_source "ensembl_havana"; gene_biotype "protein_coding"; transcript_name "myo1cb-203"; transcript_source "ensembl_havana"; transcript_biotype "protein_coding"; protein_id "ENSDARP00000126580"; protein_version "1";	chr15	28383477	28383596
chr15	ensembl_havana	CDS	28345985	28346055	gene_id "ENSDARG00000061579"; gene_version "8"; transcript_id "ENSDART00000152777"; transcript_version "3"; exon_number "28"; gene_name "myo1cb"; gene_source "ensembl_havana"; gene_biotype "protein_coding"; transcript_name "myo1cb-203"; transcript_source "ensembl_havana"; transcript_biotype "protein_coding"; protein_id "ENSDARP00000126580"; protein_version "1";	chr15	28335395	28335494
chr15	ensembl_havana	CDS	28345985	28346055	gene_id "ENSDARG00000061579"; gene_version "8"; transcript_id "ENSDART00000152777"; transcript_version "3"; exon_number "28"; gene_name "myo1cb"; gene_source "ensembl_havana"; gene_biotype "protein_coding"; transcript_name "myo1cb-203"; transcript_source "ensembl_havana"; transcript_biotype "protein_coding"; protein_id "ENSDARP00000126580"; protein_version "1";	chr15	28383477	28383596
chr15	ensembl	CDS	28335860	28335906	gene_id "ENSDARG00000061579"; gene_version "8"; transcript_id "ENSDART00000087926"; transcript_version "6"; exon_number "16"; gene_name "myo1cb"; gene_source "ensembl_havana"; gene_biotype "protein_coding"; transcript_name "myo1cb-201"; transcript_source "ensembl"; transcript_biotype "protein_coding"; protein_id "ENSDARP00000082359"; protein_version "6";	chr15	28335395	28335494
chr15	ensembl	CDS	28335860	28335906	gene_id "ENSDARG00000061579"; gene_version "8"; transcript_id "ENSDART00000087926"; transcript_version "6"; exon_number "16"; gene_name "myo1cb"; gene_source "ensembl_havana"; gene_biotype "protein_coding"; transcript_name "myo1cb-201"; transcript_source "ensembl"; transcript_biotype "protein_coding"; protein_id "ENSDARP00000082359"; protein_version "6";	chr15	28383477	28383596
chr15	ensembl	CDS	28339526	28339643	gene_id "ENSDARG00000061579"; gene_version "8"; transcript_id "ENSDART00000087926"; transcript_version "6"; exon_number "19"; gene_name "myo1cb"; gene_source "ensembl_havana"; gene_biotype "protein_coding"; transcript_name "myo1cb-201"; transcript_source "ensembl"; transcript_biotype "protein_coding"; protein_id "ENSDARP00000082359"; protein_version "6";	chr15	28335395	28335494
chr15	ensembl	CDS	28339526	28339643	gene_id "ENSDARG00000061579"; gene_version "8"; transcript_id "ENSDART00000087926"; transcript_version "6"; exon_number "19"; gene_name "myo1cb"; gene_source "ensembl_havana"; gene_biotype "protein_coding"; transcript_name "myo1cb-201"; transcript_source "ensembl"; transcript_biotype "protein_coding"; protein_id "ENSDARP00000082359"; protein_version "6";	chr15	28383477	28383596
chr15	ensembl	CDS	28341118	28341271	gene_id "ENSDARG00000061579"; gene_version "8"; transcript_id "ENSDART00000087926"; transcript_version "6"; exon_number "22"; gene_name "myo1cb"; gene_source "ensembl_havana"; gene_biotype "protein_coding"; transcript_name "myo1cb-201"; transcript_source "ensembl"; transcript_biotype "protein_coding"; protein_id "ENSDARP00000082359"; protein_version "6";	chr15	28335395	28335494
chr15	ensembl	CDS	28341118	28341271	gene_id "ENSDARG00000061579"; gene_version "8"; transcript_id "ENSDART00000087926"; transcript_version "6"; exon_number "22"; gene_name "myo1cb"; gene_source "ensembl_havana"; gene_biotype "protein_coding"; transcript_name "myo1cb-201"; transcript_source "ensembl"; transcript_biotype "protein_coding"; protein_id "ENSDARP00000082359"; protein_version "6";	chr15	28383477	28383596
chr15	ensembl	CDS	28343286	28343341	gene_id "ENSDARG00000061579"; gene_version "8"; transcript_id "ENSDART00000087926"; transcript_version "6"; exon_number "26"; gene_name "myo1cb"; gene_source "ensembl_havana"; gene_biotype "protein_coding"; transcript_name "myo1cb-201"; transcript_source "ensembl"; transcript_biotype "protein_coding"; protein_id "ENSDARP00000082359"; protein_version "6";	chr15	28335395	28335494
chr15	ensembl	CDS	28343286	28343341	gene_id "ENSDARG00000061579"; gene_version "8"; transcript_id "ENSDART00000087926"; transcript_version "6"; exon_number "26"; gene_name "myo1cb"; gene_source "ensembl_havana"; gene_biotype "protein_coding"; transcript_name "myo1cb-201"; transcript_source "ensembl"; transcript_biotype "protein_coding"; protein_id "ENSDARP00000082359"; protein_version "6";	chr15	28383477	28383596
chr15	ensembl	CDS	28345985	28346055	gene_id "ENSDARG00000061579"; gene_version "8"; transcript_id "ENSDART00000087926"; transcript_version "6"; exon_number "28"; gene_name "myo1cb"; gene_source "ensembl_havana"; gene_biotype "protein_coding"; transcript_name "myo1cb-201"; transcript_source "ensembl"; transcript_biotype "protein_coding"; protein_id "ENSDARP00000082359"; protein_version "6";	chr15	28335395	28335494
chr15	ensembl	CDS	28345985	28346055	gene_id "ENSDARG00000061579"; gene_version "8"; transcript_id "ENSDART00000087926"; transcript_version "6"; exon_number "28"; gene_name "myo1cb"; gene_source "ensembl_havana"; gene_biotype "protein_coding"; transcript_name "myo1cb-201"; transcript_source "ensembl"; transcript_biotype "protein_coding"; protein_id "ENSDARP00000082359"; protein_version "6";	chr15	28383477	28383596
chr15	ensembl	CDS	28335860	28335906	gene_id "ENSDARG00000061579"; gene_version "8"; transcript_id "ENSDART00000175860"; transcript_version "2"; exon_number "16"; gene_name "myo1cb"; gene_source "ensembl_havana"; gene_biotype "protein_coding"; transcript_name "myo1cb-204"; transcript_source "ensembl"; transcript_biotype "protein_coding"; protein_id "ENSDARP00000143801"; protein_version "2";	chr15	28335395	28335494
chr15	ensembl	CDS	28335860	28335906	gene_id "ENSDARG00000061579"; gene_version "8"; transcript_id "ENSDART00000175860"; transcript_version "2"; exon_number "16"; gene_name "myo1cb"; gene_source "ensembl_havana"; gene_biotype "protein_coding"; transcript_name "myo1cb-204"; transcript_source "ensembl"; transcript_biotype "protein_coding"; protein_id "ENSDARP00000143801"; protein_version "2";	chr15	28383477	28383596
chr15	ensembl	CDS	28339526	28339643	gene_id "ENSDARG00000061579"; gene_version "8"; transcript_id "ENSDART00000175860"; transcript_version "2"; exon_number "19"; gene_name "myo1cb"; gene_source "ensembl_havana"; gene_biotype "protein_coding"; transcript_name "myo1cb-204"; transcript_source "ensembl"; transcript_biotype "protein_coding"; protein_id "ENSDARP00000143801"; protein_version "2";	chr15	28335395	28335494
chr15	ensembl	CDS	28339526	28339643	gene_id "ENSDARG00000061579"; gene_version "8"; transcript_id "ENSDART00000175860"; transcript_version "2"; exon_number "19"; gene_name "myo1cb"; gene_source "ensembl_havana"; gene_biotype "protein_coding"; transcript_name "myo1cb-204"; transcript_source "ensembl"; transcript_biotype "protein_coding"; protein_id "ENSDARP00000143801"; protein_version "2";	chr15	28383477	28383596
chr15	ensembl	CDS	28341118	28341271	gene_id "ENSDARG00000061579"; gene_version "8"; transcript_id "ENSDART00000175860"; transcript_version "2"; exon_number "22"; gene_name "myo1cb"; gene_source "ensembl_havana"; gene_biotype "protein_coding"; transcript_name "myo1cb-204"; transcript_source "ensembl"; transcript_biotype "protein_coding"; protein_id "ENSDARP00000143801"; protein_version "2";	chr15	28335395	28335494
chr15	ensembl	CDS	28341118	28341271	gene_id "ENSDARG00000061579"; gene_version "8"; transcript_id "ENSDART00000175860"; transcript_version "2"; exon_number "22"; gene_name "myo1cb"; gene_source "ensembl_havana"; gene_biotype "protein_coding"; transcript_name "myo1cb-204"; transcript_source "ensembl"; transcript_biotype "protein_coding"; protein_id "ENSDARP00000143801"; protein_version "2";	chr15	28383477	28383596
chr15	ensembl	CDS	28343286	28343341	gene_id "ENSDARG00000061579"; gene_version "8"; transcript_id "ENSDART00000175860"; transcript_version "2"; exon_number "26"; gene_name "myo1cb"; gene_source "ensembl_havana"; gene_biotype "protein_coding"; transcript_name "myo1cb-204"; transcript_source "ensembl"; transcript_biotype "protein_coding"; protein_id "ENSDARP00000143801"; protein_version "2";	chr15	28335395	28335494
chr15	ensembl	CDS	28343286	28343341	gene_id "ENSDARG00000061579"; gene_version "8"; transcript_id "ENSDART00000175860"; transcript_version "2"; exon_number "26"; gene_name "myo1cb"; gene_source "ensembl_havana"; gene_biotype "protein_coding"; transcript_name "myo1cb-204"; transcript_source "ensembl"; transcript_biotype "protein_coding"; protein_id "ENSDARP00000143801"; protein_version "2";	chr15	28383477	28383596
chr15	ensembl	CDS	28345985	28346055	gene_id "ENSDARG00000061579"; gene_version "8"; transcript_id "ENSDART00000175860"; transcript_version "2"; exon_number "28"; gene_name "myo1cb"; gene_source "ensembl_havana"; gene_biotype "protein_coding"; transcript_name "myo1cb-204"; transcript_source "ensembl"; transcript_biotype "protein_coding"; protein_id "ENSDARP00000143801"; protein_version "2";	chr15	28335395	28335494
chr15	ensembl	CDS	28345985	28346055	gene_id "ENSDARG00000061579"; gene_version "8"; transcript_id "ENSDART00000175860"; transcript_version "2"; exon_number "28"; gene_name "myo1cb"; gene_source "ensembl_havana"; gene_biotype "protein_coding"; transcript_name "myo1cb-204"; transcript_source "ensembl"; transcript_biotype "protein_coding"; protein_id "ENSDARP00000143801"; protein_version "2";	chr15	28383477	28383596
chr15	ensembl	CDS	28377089	28377317	gene_id "ENSDARG00000036848"; gene_version "9"; transcript_id "ENSDART00000168453"; transcript_version "3"; exon_number "3"; gene_name "slc43a2a"; gene_source "ensembl_havana"; gene_biotype "protein_coding"; transcript_name "slc43a2a-202"; transcript_source "ensembl"; transcript_biotype "protein_coding"; protein_id "ENSDARP00000138218"; protein_version "1";	chr15	28335395	28335494
chr15	ensembl	CDS	28377089	28377317	gene_id "ENSDARG00000036848"; gene_version "9"; transcript_id "ENSDART00000168453"; transcript_version "3"; exon_number "3"; gene_name "slc43a2a"; gene_source "ensembl_havana"; gene_biotype "protein_coding"; transcript_name "slc43a2a-202"; transcript_source "ensembl"; transcript_biotype "protein_coding"; protein_id "ENSDARP00000138218"; protein_version "1";	chr15	28383477	28383596
chr15	ensembl	CDS	28379200	28379276	gene_id "ENSDARG00000036848"; gene_version "9"; transcript_id "ENSDART00000168453"; transcript_version "3"; exon_number "5"; gene_name "slc43a2a"; gene_source "ensembl_havana"; gene_biotype "protein_coding"; transcript_name "slc43a2a-202"; transcript_source "ensembl"; transcript_biotype "protein_coding"; protein_id "ENSDARP00000138218"; protein_version "1";	chr15	28335395	28335494
chr15	ensembl	CDS	28379200	28379276	gene_id "ENSDARG00000036848"; gene_version "9"; transcript_id "ENSDART00000168453"; transcript_version "3"; exon_number "5"; gene_name "slc43a2a"; gene_source "ensembl_havana"; gene_biotype "protein_coding"; transcript_name "slc43a2a-202"; transcript_source "ensembl"; transcript_biotype "protein_coding"; protein_id "ENSDARP00000138218"; protein_version "1";	chr15	28383477	28383596
chr15	ensembl	CDS	28397970	28398113	gene_id "ENSDARG00000036848"; gene_version "9"; transcript_id "ENSDART00000168453"; transcript_version "3"; exon_number "9"; gene_name "slc43a2a"; gene_source "ensembl_havana"; gene_biotype "protein_coding"; transcript_name "slc43a2a-202"; transcript_source "ensembl"; transcript_biotype "protein_coding"; protein_id "ENSDARP00000138218"; protein_version "1";	chr15	28383477	28383596
chr15	ensembl	CDS	28398883	28398900	gene_id "ENSDARG00000036848"; gene_version "9"; transcript_id "ENSDART00000168453"; transcript_version "3"; exon_number "10"; gene_name "slc43a2a"; gene_source "ensembl_havana"; gene_biotype "protein_coding"; transcript_name "slc43a2a-202"; transcript_source "ensembl"; transcript_biotype "protein_coding"; protein_id "ENSDARP00000138218"; protein_version "1";	chr15	28383477	28383596
chr15	ensembl	CDS	28401235	28401361	gene_id "ENSDARG00000036848"; gene_version "9"; transcript_id "ENSDART00000168453"; transcript_version "3"; exon_number "11"; gene_name "slc43a2a"; gene_source "ensembl_havana"; gene_biotype "protein_coding"; transcript_name "slc43a2a-202"; transcript_source "ensembl"; transcript_biotype "protein_coding"; protein_id "ENSDARP00000138218"; protein_version "1";	chr15	28383477	28383596
chr15	ensembl_havana	CDS	28377089	28377317	gene_id "ENSDARG00000036848"; gene_version "9"; transcript_id "ENSDART00000142298"; transcript_version "3"; exon_number "3"; gene_name "slc43a2a"; gene_source "ensembl_havana"; gene_biotype "protein_coding"; transcript_name "slc43a2a-201"; transcript_source "ensembl_havana"; transcript_biotype "protein_coding"; protein_id "ENSDARP00000120945"; protein_version "1";	chr15	28335395	28335494
chr15	ensembl_havana	CDS	28377089	28377317	gene_id "ENSDARG00000036848"; gene_version "9"; transcript_id "ENSDART00000142298"; transcript_version "3"; exon_number "3"; gene_name "slc43a2a"; gene_source "ensembl_havana"; gene_biotype "protein_coding"; transcript_name "slc43a2a-201"; transcript_source "ensembl_havana"; transcript_biotype "protein_coding"; protein_id "ENSDARP00000120945"; protein_version "1";	chr15	28383477	28383596
chr15	ensembl_havana	CDS	28379200	28379276	gene_id "ENSDARG00000036848"; gene_version "9"; transcript_id "ENSDART00000142298"; transcript_version "3"; exon_number "5"; gene_name "slc43a2a"; gene_source "ensembl_havana"; gene_biotype "protein_coding"; transcript_name "slc43a2a-201"; transcript_source "ensembl_havana"; transcript_biotype "protein_coding"; protein_id "ENSDARP00000120945"; protein_version "1";	chr15	28335395	28335494
chr15	ensembl_havana	CDS	28379200	28379276	gene_id "ENSDARG00000036848"; gene_version "9"; transcript_id "ENSDART00000142298"; transcript_version "3"; exon_number "5"; gene_name "slc43a2a"; gene_source "ensembl_havana"; gene_biotype "protein_coding"; transcript_name "slc43a2a-201"; transcript_source "ensembl_havana"; transcript_biotype "protein_coding"; protein_id "ENSDARP00000120945"; protein_version "1";	chr15	28383477	28383596
chr15	ensembl_havana	CDS	28397970	28398113	gene_id "ENSDARG00000036848"; gene_version "9"; transcript_id "ENSDART00000142298"; transcript_version "3"; exon_number "9"; gene_name "slc43a2a"; gene_source "ensembl_havana"; gene_biotype "protein_coding"; transcript_name "slc43a2a-201"; transcript_source "ensembl_havana"; transcript_biotype "protein_coding"; protein_id "ENSDARP00000120945"; protein_version "1";	chr15	28383477	28383596
chr15	ensembl_havana	CDS	28401235	28401361	gene_id "ENSDARG00000036848"; gene_version "9"; transcript_id "ENSDART00000142298"; transcript_version "3"; exon_number "10"; gene_name "slc43a2a"; gene_source "ensembl_havana"; gene_biotype "protein_coding"; transcript_name "slc43a2a-201"; transcript_source "ensembl_havana"; transcript_biotype "protein_coding"; protein_id "ENSDARP00000120945"; protein_version "1";	chr15	28383477	28383596
chr15	havana	CDS	28418940	28418947	gene_id "ENSDARG00000039490"; gene_version "6"; transcript_id "ENSDART00000132028"; transcript_version "3"; exon_number "5"; gene_name "pitpnaa"; gene_source "ensembl_havana"; gene_biotype "protein_coding"; transcript_name "pitpnaa-203"; transcript_source "havana"; transcript_biotype "protein_coding"; protein_id "ENSDARP00000122708"; protein_version "1";	chr15	28383477	28383596
chr15	havana	CDS	28418940	28418947	gene_id "ENSDARG00000039490"; gene_version "6"; transcript_id "ENSDART00000057697"; transcript_version "6"; exon_number "5"; gene_name "pitpnaa"; gene_source "ensembl_havana"; gene_biotype "protein_coding"; transcript_name "pitpnaa-202"; transcript_source "havana"; transcript_biotype "protein_coding"; protein_id "ENSDARP00000057696"; protein_version "4";	chr15	28383477	28383596
chr15	ensembl	CDS	28418940	28418947	gene_id "ENSDARG00000039490"; gene_version "6"; transcript_id "ENSDART00000057257"; transcript_version "5"; exon_number "5"; gene_name "pitpnaa"; gene_source "ensembl_havana"; gene_biotype "protein_coding"; transcript_name "pitpnaa-201"; transcript_source "ensembl"; transcript_biotype "protein_coding"; protein_id "ENSDARP00000057256"; protein_version "5";	chr15	28383477	28383596
chr15	ensembl	CDS	28471428	28471561	gene_id "ENSDARG00000039489"; gene_version "9"; transcript_id "ENSDART00000160858"; transcript_version "3"; exon_number "2"; gene_name "git1"; gene_source "ensembl_havana"; gene_biotype "protein_coding"; transcript_name "git1-202"; transcript_source "ensembl"; transcript_biotype "protein_coding"; protein_id "ENSDARP00000137638"; protein_version "1";	chr15	28520695	28520794
chr15	ensembl_havana	CDS	28471428	28471561	gene_id "ENSDARG00000039489"; gene_version "9"; transcript_id "ENSDART00000057696"; transcript_version "8"; exon_number "2"; gene_name "git1"; gene_source "ensembl_havana"; gene_biotype "protein_coding"; transcript_name "git1-201"; transcript_source "ensembl_havana"; transcript_biotype "protein_coding"; protein_id "ENSDARP00000057695"; protein_version "5";	chr15	28520695	28520794
chr15	ensembl_havana	CDS	28512007	28512131	gene_id "ENSDARG00000014652"; gene_version "10"; transcript_id "ENSDART00000015286"; transcript_version "10"; exon_number "3"; gene_name "ankrd13b"; gene_source "ensembl_havana"; gene_biotype "protein_coding"; transcript_name "ankrd13b-201"; transcript_source "ensembl_havana"; transcript_biotype "protein_coding"; protein_id "ENSDARP00000022131"; protein_version "8";	chr15	28520695	28520794
chr15	ensembl_havana	CDS	28514959	28515102	gene_id "ENSDARG00000014652"; gene_version "10"; transcript_id "ENSDART00000015286"; transcript_version "10"; exon_number "5"; gene_name "ankrd13b"; gene_source "ensembl_havana"; gene_biotype "protein_coding"; transcript_name "ankrd13b-201"; transcript_source "ensembl_havana"; transcript_biotype "protein_coding"; protein_id "ENSDARP00000022131"; protein_version "8";	chr15	28520695	28520794
chr15	ensembl_havana	CDS	28514959	28515102	gene_id "ENSDARG00000014652"; gene_version "10"; transcript_id "ENSDART00000015286"; transcript_version "10"; exon_number "5"; gene_name "ankrd13b"; gene_source "ensembl_havana"; gene_biotype "protein_coding"; transcript_name "ankrd13b-201"; transcript_source "ensembl_havana"; transcript_biotype "protein_coding"; protein_id "ENSDARP00000022131"; protein_version "8";	chr15	28563789	28563888
chr15	ensembl_havana	CDS	28514959	28515102	gene_id "ENSDARG00000014652"; gene_version "10"; transcript_id "ENSDART00000015286"; transcript_version "10"; exon_number "5"; gene_name "ankrd13b"; gene_source "ensembl_havana"; gene_biotype "protein_coding"; transcript_name "ankrd13b-201"; transcript_source "ensembl_havana"; transcript_biotype "protein_coding"; protein_id "ENSDARP00000022131"; protein_version "8";	chr15	28563789	28563888
chr15	ensembl_havana	CDS	28515334	28515556	gene_id "ENSDARG00000014652"; gene_version "10"; transcript_id "ENSDART00000015286"; transcript_version "10"; exon_number "6"; gene_name "ankrd13b"; gene_source "ensembl_havana"; gene_biotype "protein_coding"; transcript_name "ankrd13b-201"; transcript_source "ensembl_havana"; transcript_biotype "protein_coding"; protein_id "ENSDARP00000022131"; protein_version "8";	chr15	28520695	28520794
chr15	ensembl_havana	CDS	28515334	28515556	gene_id "ENSDARG00000014652"; gene_version "10"; transcript_id "ENSDART00000015286"; transcript_version "10"; exon_number "6"; gene_name "ankrd13b"; gene_source "ensembl_havana"; gene_biotype "protein_coding"; transcript_name "ankrd13b-201"; transcript_source "ensembl_havana"; transcript_biotype "protein_coding"; protein_id "ENSDARP00000022131"; protein_version "8";	chr15	28563789	28563888
chr15	ensembl_havana	CDS	28515334	28515556	gene_id "ENSDARG00000014652"; gene_version "10"; transcript_id "ENSDART00000015286"; transcript_version "10"; exon_number "6"; gene_name "ankrd13b"; gene_source "ensembl_havana"; gene_biotype "protein_coding"; transcript_name "ankrd13b-201"; transcript_source "ensembl_havana"; transcript_biotype "protein_coding"; protein_id "ENSDARP00000022131"; protein_version "8";	chr15	28563789	28563888
chr15	ensembl_havana	CDS	28520648	28520712	gene_id "ENSDARG00000014652"; gene_version "10"; transcript_id "ENSDART00000015286"; transcript_version "10"; exon_number "9"; gene_name "ankrd13b"; gene_source "ensembl_havana"; gene_biotype "protein_coding"; transcript_name "ankrd13b-201"; transcript_source "ensembl_havana"; transcript_biotype "protein_coding"; protein_id "ENSDARP00000022131"; protein_version "8";	chr15	28520695	28520794
chr15	ensembl_havana	CDS	28520648	28520712	gene_id "ENSDARG00000014652"; gene_version "10"; transcript_id "ENSDART00000015286"; transcript_version "10"; exon_number "9"; gene_name "ankrd13b"; gene_source "ensembl_havana"; gene_biotype "protein_coding"; transcript_name "ankrd13b-201"; transcript_source "ensembl_havana"; transcript_biotype "protein_coding"; protein_id "ENSDARP00000022131"; protein_version "8";	chr15	28563789	28563888
chr15	ensembl_havana	CDS	28520648	28520712	gene_id "ENSDARG00000014652"; gene_version "10"; transcript_id "ENSDART00000015286"; transcript_version "10"; exon_number "9"; gene_name "ankrd13b"; gene_source "ensembl_havana"; gene_biotype "protein_coding"; transcript_name "ankrd13b-201"; transcript_source "ensembl_havana"; transcript_biotype "protein_coding"; protein_id "ENSDARP00000022131"; protein_version "8";	chr15	28563789	28563888
chr15	ensembl_havana	CDS	28525803	28525979	gene_id "ENSDARG00000014652"; gene_version "10"; transcript_id "ENSDART00000015286"; transcript_version "10"; exon_number "12"; gene_name "ankrd13b"; gene_source "ensembl_havana"; gene_biotype "protein_coding"; transcript_name "ankrd13b-201"; transcript_source "ensembl_havana"; transcript_biotype "protein_coding"; protein_id "ENSDARP00000022131"; protein_version "8";	chr15	28520695	28520794
chr15	ensembl_havana	CDS	28525803	28525979	gene_id "ENSDARG00000014652"; gene_version "10"; transcript_id "ENSDART00000015286"; transcript_version "10"; exon_number "12"; gene_name "ankrd13b"; gene_source "ensembl_havana"; gene_biotype "protein_coding"; transcript_name "ankrd13b-201"; transcript_source "ensembl_havana"; transcript_biotype "protein_coding"; protein_id "ENSDARP00000022131"; protein_version "8";	chr15	28563789	28563888
chr15	ensembl_havana	CDS	28525803	28525979	gene_id "ENSDARG00000014652"; gene_version "10"; transcript_id "ENSDART00000015286"; transcript_version "10"; exon_number "12"; gene_name "ankrd13b"; gene_source "ensembl_havana"; gene_biotype "protein_coding"; transcript_name "ankrd13b-201"; transcript_source "ensembl_havana"; transcript_biotype "protein_coding"; protein_id "ENSDARP00000022131"; protein_version "8";	chr15	28563789	28563888
chr15	ensembl_havana	CDS	28526247	28526410	gene_id "ENSDARG00000014652"; gene_version "10"; transcript_id "ENSDART00000015286"; transcript_version "10"; exon_number "13"; gene_name "ankrd13b"; gene_source "ensembl_havana"; gene_biotype "protein_coding"; transcript_name "ankrd13b-201"; transcript_source "ensembl_havana"; transcript_biotype "protein_coding"; protein_id "ENSDARP00000022131"; protein_version "8";	chr15	28520695	28520794
chr15	ensembl_havana	CDS	28526247	28526410	gene_id "ENSDARG00000014652"; gene_version "10"; transcript_id "ENSDART00000015286"; transcript_version "10"; exon_number "13"; gene_name "ankrd13b"; gene_source "ensembl_havana"; gene_biotype "protein_coding"; transcript_name "ankrd13b-201"; transcript_source "ensembl_havana"; transcript_biotype "protein_coding"; protein_id "ENSDARP00000022131"; protein_version "8";	chr15	28563789	28563888
chr15	ensembl_havana	CDS	28526247	28526410	gene_id "ENSDARG00000014652"; gene_version "10"; transcript_id "ENSDART00000015286"; transcript_version "10"; exon_number "13"; gene_name "ankrd13b"; gene_source "ensembl_havana"; gene_biotype "protein_coding"; transcript_name "ankrd13b-201"; transcript_source "ensembl_havana"; transcript_biotype "protein_coding"; protein_id "ENSDARP00000022131"; protein_version "8";	chr15	28563789	28563888
chr15	ensembl	CDS	28557517	28557581	gene_id "ENSDARG00000088440"; gene_version "4"; transcript_id "ENSDART00000127845"; transcript_version "3"; exon_number "3"; gene_name "ssh2a"; gene_source "ensembl_havana"; gene_biotype "protein_coding"; transcript_name "ssh2a-201"; transcript_source "ensembl"; transcript_biotype "protein_coding"; protein_id "ENSDARP00000112052"; protein_version "1";	chr15	28520695	28520794
chr15	ensembl	CDS	28557517	28557581	gene_id "ENSDARG00000088440"; gene_version "4"; transcript_id "ENSDART00000127845"; transcript_version "3"; exon_number "3"; gene_name "ssh2a"; gene_source "ensembl_havana"; gene_biotype "protein_coding"; transcript_name "ssh2a-201"; transcript_source "ensembl"; transcript_biotype "protein_coding"; protein_id "ENSDARP00000112052"; protein_version "1";	chr15	28563789	28563888
chr15	ensembl	CDS	28557517	28557581	gene_id "ENSDARG00000088440"; gene_version "4"; transcript_id "ENSDART00000127845"; transcript_version "3"; exon_number "3"; gene_name "ssh2a"; gene_source "ensembl_havana"; gene_biotype "protein_coding"; transcript_name "ssh2a-201"; transcript_source "ensembl"; transcript_biotype "protein_coding"; protein_id "ENSDARP00000112052"; protein_version "1";	chr15	28563789	28563888
chr15	ensembl	CDS	28557517	28557581	gene_id "ENSDARG00000088440"; gene_version "4"; transcript_id "ENSDART00000186196"; transcript_version "1"; exon_number "4"; gene_name "ssh2a"; gene_source "ensembl_havana"; gene_biotype "protein_coding"; transcript_name "ssh2a-203"; transcript_source "ensembl"; transcript_biotype "protein_coding"; protein_id "ENSDARP00000153165"; protein_version "1";	chr15	28520695	28520794
chr15	ensembl	CDS	28557517	28557581	gene_id "ENSDARG00000088440"; gene_version "4"; transcript_id "ENSDART00000186196"; transcript_version "1"; exon_number "4"; gene_name "ssh2a"; gene_source "ensembl_havana"; gene_biotype "protein_coding"; transcript_name "ssh2a-203"; transcript_source "ensembl"; transcript_biotype "protein_coding"; protein_id "ENSDARP00000153165"; protein_version "1";	chr15	28563789	28563888
chr15	ensembl	CDS	28557517	28557581	gene_id "ENSDARG00000088440"; gene_version "4"; transcript_id "ENSDART00000186196"; transcript_version "1"; exon_number "4"; gene_name "ssh2a"; gene_source "ensembl_havana"; gene_biotype "protein_coding"; transcript_name "ssh2a-203"; transcript_source "ensembl"; transcript_biotype "protein_coding"; protein_id "ENSDARP00000153165"; protein_version "1";	chr15	28563789	28563888
chr15	ensembl_havana	CDS	28557517	28557581	gene_id "ENSDARG00000088440"; gene_version "4"; transcript_id "ENSDART00000156049"; transcript_version "2"; exon_number "4"; gene_name "ssh2a"; gene_source "ensembl_havana"; gene_biotype "protein_coding"; transcript_name "ssh2a-202"; transcript_source "ensembl_havana"; transcript_biotype "protein_coding"; protein_id "ENSDARP00000129137"; protein_version "1";	chr15	28520695	28520794
chr15	ensembl_havana	CDS	28557517	28557581	gene_id "ENSDARG00000088440"; gene_version "4"; transcript_id "ENSDART00000156049"; transcript_version "2"; exon_number "4"; gene_name "ssh2a"; gene_source "ensembl_havana"; gene_biotype "protein_coding"; transcript_name "ssh2a-202"; transcript_source "ensembl_havana"; transcript_biotype "protein_coding"; protein_id "ENSDARP00000129137"; protein_version "1";	chr15	28563789	28563888
chr15	ensembl_havana	CDS	28557517	28557581	gene_id "ENSDARG00000088440"; gene_version "4"; transcript_id "ENSDART00000156049"; transcript_version "2"; exon_number "4"; gene_name "ssh2a"; gene_source "ensembl_havana"; gene_biotype "protein_coding"; transcript_name "ssh2a-202"; transcript_source "ensembl_havana"; transcript_biotype "protein_coding"; protein_id "ENSDARP00000129137"; protein_version "1";	chr15	28563789	28563888
chr15	havana	CDS	28596013	28596158	gene_id "ENSDARG00000097453"; gene_version "2"; transcript_id "ENSDART00000156800"; transcript_version "2"; exon_number "2"; gene_name "si:ch211-225b7.5"; gene_source "havana"; gene_biotype "protein_coding"; transcript_name "si:ch211-225b7.5-201"; transcript_source "havana"; transcript_biotype "protein_coding"; protein_id "ENSDARP00000129356"; protein_version "1";	chr15	28563789	28563888
chr15	havana	CDS	28596013	28596158	gene_id "ENSDARG00000097453"; gene_version "2"; transcript_id "ENSDART00000156800"; transcript_version "2"; exon_number "2"; gene_name "si:ch211-225b7.5"; gene_source "havana"; gene_biotype "protein_coding"; transcript_name "si:ch211-225b7.5-201"; transcript_source "havana"; transcript_biotype "protein_coding"; protein_id "ENSDARP00000129356"; protein_version "1";	chr15	28563789	28563888
chr15	ensembl_havana	CDS	28617255	28617389	gene_id "ENSDARG00000061165"; gene_version "6"; transcript_id "ENSDART00000086902"; transcript_version "5"; exon_number "2"; gene_name "slc6a4a"; gene_source "ensembl_havana"; gene_biotype "protein_coding"; transcript_name "slc6a4a-201"; transcript_source "ensembl_havana"; transcript_biotype "protein_coding"; protein_id "ENSDARP00000081336"; protein_version "4";	chr15	28662721	28662820
chr15	ensembl_havana	CDS	28616697	28616919	gene_id "ENSDARG00000061165"; gene_version "6"; transcript_id "ENSDART00000086902"; transcript_version "5"; exon_number "3"; gene_name "slc6a4a"; gene_source "ensembl_havana"; gene_biotype "protein_coding"; transcript_name "slc6a4a-201"; transcript_source "ensembl_havana"; transcript_biotype "protein_coding"; protein_id "ENSDARP00000081336"; protein_version "4";	chr15	28662721	28662820
chr15	ensembl_havana	CDS	28612436	28612548	gene_id "ENSDARG00000061165"; gene_version "6"; transcript_id "ENSDART00000086902"; transcript_version "5"; exon_number "8"; gene_name "slc6a4a"; gene_source "ensembl_havana"; gene_biotype "protein_coding"; transcript_name "slc6a4a-201"; transcript_source "ensembl_havana"; transcript_biotype "protein_coding"; protein_id "ENSDARP00000081336"; protein_version "4";	chr15	28563789	28563888
chr15	ensembl_havana	CDS	28612436	28612548	gene_id "ENSDARG00000061165"; gene_version "6"; transcript_id "ENSDART00000086902"; transcript_version "5"; exon_number "8"; gene_name "slc6a4a"; gene_source "ensembl_havana"; gene_biotype "protein_coding"; transcript_name "slc6a4a-201"; transcript_source "ensembl_havana"; transcript_biotype "protein_coding"; protein_id "ENSDARP00000081336"; protein_version "4";	chr15	28563789	28563888
chr15	ensembl_havana	CDS	28611044	28611144	gene_id "ENSDARG00000061165"; gene_version "6"; transcript_id "ENSDART00000086902"; transcript_version "5"; exon_number "11"; gene_name "slc6a4a"; gene_source "ensembl_havana"; gene_biotype "protein_coding"; transcript_name "slc6a4a-201"; transcript_source "ensembl_havana"; transcript_biotype "protein_coding"; protein_id "ENSDARP00000081336"; protein_version "4";	chr15	28563789	28563888
chr15	ensembl_havana	CDS	28611044	28611144	gene_id "ENSDARG00000061165"; gene_version "6"; transcript_id "ENSDART00000086902"; transcript_version "5"; exon_number "11"; gene_name "slc6a4a"; gene_source "ensembl_havana"; gene_biotype "protein_coding"; transcript_name "slc6a4a-201"; transcript_source "ensembl_havana"; transcript_biotype "protein_coding"; protein_id "ENSDARP00000081336"; protein_version "4";	chr15	28563789	28563888
chr15	ensembl_havana	CDS	28676814	28677011	gene_id "ENSDARG00000025977"; gene_version "10"; transcript_id "ENSDART00000060255"; transcript_version "7"; exon_number "2"; gene_name "blmh"; gene_source "ensembl_havana"; gene_biotype "protein_coding"; transcript_name "blmh-201"; transcript_source "ensembl_havana"; transcript_biotype "protein_coding"; protein_id "ENSDARP00000060254"; protein_version "5";	chr15	28662721	28662820
chr15	ensembl_havana	CDS	28676814	28677011	gene_id "ENSDARG00000025977"; gene_version "10"; transcript_id "ENSDART00000060255"; transcript_version "7"; exon_number "2"; gene_name "blmh"; gene_source "ensembl_havana"; gene_biotype "protein_coding"; transcript_name "blmh-201"; transcript_source "ensembl_havana"; transcript_biotype "protein_coding"; protein_id "ENSDARP00000060254"; protein_version "5";	chr15	28713942	28714041
chr15	ensembl_havana	CDS	28676814	28677011	gene_id "ENSDARG00000025977"; gene_version "10"; transcript_id "ENSDART00000060255"; transcript_version "7"; exon_number "2"; gene_name "blmh"; gene_source "ensembl_havana"; gene_biotype "protein_coding"; transcript_name "blmh-201"; transcript_source "ensembl_havana"; transcript_biotype "protein_coding"; protein_id "ENSDARP00000060254"; protein_version "5";	chr15	28715554	28715653
chr15	ensembl_havana	CDS	28676814	28677011	gene_id "ENSDARG00000025977"; gene_version "10"; transcript_id "ENSDART00000060255"; transcript_version "7"; exon_number "2"; gene_name "blmh"; gene_source "ensembl_havana"; gene_biotype "protein_coding"; transcript_name "blmh-201"; transcript_source "ensembl_havana"; transcript_biotype "protein_coding"; protein_id "ENSDARP00000060254"; protein_version "5";	chr15	28720960	28721059
chr15	ensembl_havana	CDS	28674861	28674970	gene_id "ENSDARG00000025977"; gene_version "10"; transcript_id "ENSDART00000060255"; transcript_version "7"; exon_number "3"; gene_name "blmh"; gene_source "ensembl_havana"; gene_biotype "protein_coding"; transcript_name "blmh-201"; transcript_source "ensembl_havana"; transcript_biotype "protein_coding"; protein_id "ENSDARP00000060254"; protein_version "5";	chr15	28662721	28662820
chr15	ensembl_havana	CDS	28674861	28674970	gene_id "ENSDARG00000025977"; gene_version "10"; transcript_id "ENSDART00000060255"; transcript_version "7"; exon_number "3"; gene_name "blmh"; gene_source "ensembl_havana"; gene_biotype "protein_coding"; transcript_name "blmh-201"; transcript_source "ensembl_havana"; transcript_biotype "protein_coding"; protein_id "ENSDARP00000060254"; protein_version "5";	chr15	28713942	28714041
chr15	ensembl_havana	CDS	28674861	28674970	gene_id "ENSDARG00000025977"; gene_version "10"; transcript_id "ENSDART00000060255"; transcript_version "7"; exon_number "3"; gene_name "blmh"; gene_source "ensembl_havana"; gene_biotype "protein_coding"; transcript_name "blmh-201"; transcript_source "ensembl_havana"; transcript_biotype "protein_coding"; protein_id "ENSDARP00000060254"; protein_version "5";	chr15	28715554	28715653
chr15	ensembl_havana	CDS	28674861	28674970	gene_id "ENSDARG00000025977"; gene_version "10"; transcript_id "ENSDART00000060255"; transcript_version "7"; exon_number "3"; gene_name "blmh"; gene_source "ensembl_havana"; gene_biotype "protein_coding"; transcript_name "blmh-201"; transcript_source "ensembl_havana"; transcript_biotype "protein_coding"; protein_id "ENSDARP00000060254"; protein_version "5";	chr15	28720960	28721059
chr15	ensembl_havana	CDS	28672469	28672557	gene_id "ENSDARG00000025977"; gene_version "10"; transcript_id "ENSDART00000060255"; transcript_version "7"; exon_number "5"; gene_name "blmh"; gene_source "ensembl_havana"; gene_biotype "protein_coding"; transcript_name "blmh-201"; transcript_source "ensembl_havana"; transcript_biotype "protein_coding"; protein_id "ENSDARP00000060254"; protein_version "5";	chr15	28662721	28662820
chr15	ensembl_havana	CDS	28672469	28672557	gene_id "ENSDARG00000025977"; gene_version "10"; transcript_id "ENSDART00000060255"; transcript_version "7"; exon_number "5"; gene_name "blmh"; gene_source "ensembl_havana"; gene_biotype "protein_coding"; transcript_name "blmh-201"; transcript_source "ensembl_havana"; transcript_biotype "protein_coding"; protein_id "ENSDARP00000060254"; protein_version "5";	chr15	28713942	28714041
chr15	ensembl_havana	CDS	28672469	28672557	gene_id "ENSDARG00000025977"; gene_version "10"; transcript_id "ENSDART00000060255"; transcript_version "7"; exon_number "5"; gene_name "blmh"; gene_source "ensembl_havana"; gene_biotype "protein_coding"; transcript_name "blmh-201"; transcript_source "ensembl_havana"; transcript_biotype "protein_coding"; protein_id "ENSDARP00000060254"; protein_version "5";	chr15	28715554	28715653
chr15	ensembl_havana	CDS	28672469	28672557	gene_id "ENSDARG00000025977"; gene_version "10"; transcript_id "ENSDART00000060255"; transcript_version "7"; exon_number "5"; gene_name "blmh"; gene_source "ensembl_havana"; gene_biotype "protein_coding"; transcript_name "blmh-201"; transcript_source "ensembl_havana"; transcript_biotype "protein_coding"; protein_id "ENSDARP00000060254"; protein_version "5";	chr15	28720960	28721059
chr15	ensembl_havana	CDS	28634713	28634858	gene_id "ENSDARG00000025977"; gene_version "10"; transcript_id "ENSDART00000060255"; transcript_version "7"; exon_number "12"; gene_name "blmh"; gene_source "ensembl_havana"; gene_biotype "protein_coding"; transcript_name "blmh-201"; transcript_source "ensembl_havana"; transcript_biotype "protein_coding"; protein_id "ENSDARP00000060254"; protein_version "5";	chr15	28662721	28662820
chr15	havana	CDS	28676814	28677011	gene_id "ENSDARG00000025977"; gene_version "10"; transcript_id "ENSDART00000152147"; transcript_version "2"; exon_number "5"; gene_name "blmh"; gene_source "ensembl_havana"; gene_biotype "protein_coding"; transcript_name "blmh-202"; transcript_source "havana"; transcript_biotype "protein_coding"; protein_id "ENSDARP00000126579"; protein_version "1"; tag "cds_end_NF"; tag "mRNA_end_NF";	chr15	28662721	28662820
chr15	havana	CDS	28676814	28677011	gene_id "ENSDARG00000025977"; gene_version "10"; transcript_id "ENSDART00000152147"; transcript_version "2"; exon_number "5"; gene_name "blmh"; gene_source "ensembl_havana"; gene_biotype "protein_coding"; transcript_name "blmh-202"; transcript_source "havana"; transcript_biotype "protein_coding"; protein_id "ENSDARP00000126579"; protein_version "1"; tag "cds_end_NF"; tag "mRNA_end_NF";	chr15	28713942	28714041
chr15	havana	CDS	28676814	28677011	gene_id "ENSDARG00000025977"; gene_version "10"; transcript_id "ENSDART00000152147"; transcript_version "2"; exon_number "5"; gene_name "blmh"; gene_source "ensembl_havana"; gene_biotype "protein_coding"; transcript_name "blmh-202"; transcript_source "havana"; transcript_biotype "protein_coding"; protein_id "ENSDARP00000126579"; protein_version "1"; tag "cds_end_NF"; tag "mRNA_end_NF";	chr15	28715554	28715653
chr15	havana	CDS	28676814	28677011	gene_id "ENSDARG00000025977"; gene_version "10"; transcript_id "ENSDART00000152147"; transcript_version "2"; exon_number "5"; gene_name "blmh"; gene_source "ensembl_havana"; gene_biotype "protein_coding"; transcript_name "blmh-202"; transcript_source "havana"; transcript_biotype "protein_coding"; protein_id "ENSDARP00000126579"; protein_version "1"; tag "cds_end_NF"; tag "mRNA_end_NF";	chr15	28720960	28721059
chr15	havana	CDS	28674861	28674970	gene_id "ENSDARG00000025977"; gene_version "10"; transcript_id "ENSDART00000152147"; transcript_version "2"; exon_number "6"; gene_name "blmh"; gene_source "ensembl_havana"; gene_biotype "protein_coding"; transcript_name "blmh-202"; transcript_source "havana"; transcript_biotype "protein_coding"; protein_id "ENSDARP00000126579"; protein_version "1"; tag "cds_end_NF"; tag "mRNA_end_NF";	chr15	28662721	28662820
chr15	havana	CDS	28674861	28674970	gene_id "ENSDARG00000025977"; gene_version "10"; transcript_id "ENSDART00000152147"; transcript_version "2"; exon_number "6"; gene_name "blmh"; gene_source "ensembl_havana"; gene_biotype "protein_coding"; transcript_name "blmh-202"; transcript_source "havana"; transcript_biotype "protein_coding"; protein_id "ENSDARP00000126579"; protein_version "1"; tag "cds_end_NF"; tag "mRNA_end_NF";	chr15	28713942	28714041
chr15	havana	CDS	28674861	28674970	gene_id "ENSDARG00000025977"; gene_version "10"; transcript_id "ENSDART00000152147"; transcript_version "2"; exon_number "6"; gene_name "blmh"; gene_source "ensembl_havana"; gene_biotype "protein_coding"; transcript_name "blmh-202"; transcript_source "havana"; transcript_biotype "protein_coding"; protein_id "ENSDARP00000126579"; protein_version "1"; tag "cds_end_NF"; tag "mRNA_end_NF";	chr15	28715554	28715653
chr15	havana	CDS	28674861	28674970	gene_id "ENSDARG00000025977"; gene_version "10"; transcript_id "ENSDART00000152147"; transcript_version "2"; exon_number "6"; gene_name "blmh"; gene_source "ensembl_havana"; gene_biotype "protein_coding"; transcript_name "blmh-202"; transcript_source "havana"; transcript_biotype "protein_coding"; protein_id "ENSDARP00000126579"; protein_version "1"; tag "cds_end_NF"; tag "mRNA_end_NF";	chr15	28720960	28721059
chr15	ensembl	CDS	28698507	28698650	gene_id "ENSDARG00000017673"; gene_version "11"; transcript_id "ENSDART00000188797"; transcript_version "1"; exon_number "2"; gene_name "nova2"; gene_source "ensembl_havana"; gene_biotype "protein_coding"; transcript_name "nova2-205"; transcript_source "ensembl"; transcript_biotype "protein_coding"; protein_id "ENSDARP00000151685"; protein_version "1";	chr15	28662721	28662820
chr15	ensembl	CDS	28698507	28698650	gene_id "ENSDARG00000017673"; gene_version "11"; transcript_id "ENSDART00000188797"; transcript_version "1"; exon_number "2"; gene_name "nova2"; gene_source "ensembl_havana"; gene_biotype "protein_coding"; transcript_name "nova2-205"; transcript_source "ensembl"; transcript_biotype "protein_coding"; protein_id "ENSDARP00000151685"; protein_version "1";	chr15	28713942	28714041
chr15	ensembl	CDS	28698507	28698650	gene_id "ENSDARG00000017673"; gene_version "11"; transcript_id "ENSDART00000188797"; transcript_version "1"; exon_number "2"; gene_name "nova2"; gene_source "ensembl_havana"; gene_biotype "protein_coding"; transcript_name "nova2-205"; transcript_source "ensembl"; transcript_biotype "protein_coding"; protein_id "ENSDARP00000151685"; protein_version "1";	chr15	28715554	28715653
chr15	ensembl	CDS	28698507	28698650	gene_id "ENSDARG00000017673"; gene_version "11"; transcript_id "ENSDART00000188797"; transcript_version "1"; exon_number "2"; gene_name "nova2"; gene_source "ensembl_havana"; gene_biotype "protein_coding"; transcript_name "nova2-205"; transcript_source "ensembl"; transcript_biotype "protein_coding"; protein_id "ENSDARP00000151685"; protein_version "1";	chr15	28720960	28721059
chr15	ensembl	CDS	28738205	28738371	gene_id "ENSDARG00000017673"; gene_version "11"; transcript_id "ENSDART00000188797"; transcript_version "1"; exon_number "3"; gene_name "nova2"; gene_source "ensembl_havana"; gene_biotype "protein_coding"; transcript_name "nova2-205"; transcript_source "ensembl"; transcript_biotype "protein_coding"; protein_id "ENSDARP00000151685"; protein_version "1";	chr15	28713942	28714041
chr15	ensembl	CDS	28738205	28738371	gene_id "ENSDARG00000017673"; gene_version "11"; transcript_id "ENSDART00000188797"; transcript_version "1"; exon_number "3"; gene_name "nova2"; gene_source "ensembl_havana"; gene_biotype "protein_coding"; transcript_name "nova2-205"; transcript_source "ensembl"; transcript_biotype "protein_coding"; protein_id "ENSDARP00000151685"; protein_version "1";	chr15	28715554	28715653
chr15	ensembl	CDS	28738205	28738371	gene_id "ENSDARG00000017673"; gene_version "11"; transcript_id "ENSDART00000188797"; transcript_version "1"; exon_number "3"; gene_name "nova2"; gene_source "ensembl_havana"; gene_biotype "protein_coding"; transcript_name "nova2-205"; transcript_source "ensembl"; transcript_biotype "protein_coding"; protein_id "ENSDARP00000151685"; protein_version "1";	chr15	28720960	28721059
chr15	ensembl	CDS	28738205	28738371	gene_id "ENSDARG00000017673"; gene_version "11"; transcript_id "ENSDART00000188797"; transcript_version "1"; exon_number "3"; gene_name "nova2"; gene_source "ensembl_havana"; gene_biotype "protein_coding"; transcript_name "nova2-205"; transcript_source "ensembl"; transcript_biotype "protein_coding"; protein_id "ENSDARP00000151685"; protein_version "1";	chr15	28755149	28755279
chr15	ensembl	CDS	28692779	28692841	gene_id "ENSDARG00000017673"; gene_version "11"; transcript_id "ENSDART00000166036"; transcript_version "3"; exon_number "2"; gene_name "nova2"; gene_source "ensembl_havana"; gene_biotype "protein_coding"; transcript_name "nova2-204"; transcript_source "ensembl"; transcript_biotype "protein_coding"; protein_id "ENSDARP00000135255"; protein_version "1";	chr15	28662721	28662820
chr15	ensembl	CDS	28692779	28692841	gene_id "ENSDARG00000017673"; gene_version "11"; transcript_id "ENSDART00000166036"; transcript_version "3"; exon_number "2"; gene_name "nova2"; gene_source "ensembl_havana"; gene_biotype "protein_coding"; transcript_name "nova2-204"; transcript_source "ensembl"; transcript_biotype "protein_coding"; protein_id "ENSDARP00000135255"; protein_version "1";	chr15	28713942	28714041
chr15	ensembl	CDS	28692779	28692841	gene_id "ENSDARG00000017673"; gene_version "11"; transcript_id "ENSDART00000166036"; transcript_version "3"; exon_number "2"; gene_name "nova2"; gene_source "ensembl_havana"; gene_biotype "protein_coding"; transcript_name "nova2-204"; transcript_source "ensembl"; transcript_biotype "protein_coding"; protein_id "ENSDARP00000135255"; protein_version "1";	chr15	28715554	28715653
chr15	ensembl	CDS	28692779	28692841	gene_id "ENSDARG00000017673"; gene_version "11"; transcript_id "ENSDART00000166036"; transcript_version "3"; exon_number "2"; gene_name "nova2"; gene_source "ensembl_havana"; gene_biotype "protein_coding"; transcript_name "nova2-204"; transcript_source "ensembl"; transcript_biotype "protein_coding"; protein_id "ENSDARP00000135255"; protein_version "1";	chr15	28720960	28721059
chr15	ensembl	CDS	28698507	28698650	gene_id "ENSDARG00000017673"; gene_version "11"; transcript_id "ENSDART00000166036"; transcript_version "3"; exon_number "3"; gene_name "nova2"; gene_source "ensembl_havana"; gene_biotype "protein_coding"; transcript_name "nova2-204"; transcript_source "ensembl"; transcript_biotype "protein_coding"; protein_id "ENSDARP00000135255"; protein_version "1";	chr15	28662721	28662820
chr15	ensembl	CDS	28698507	28698650	gene_id "ENSDARG00000017673"; gene_version "11"; transcript_id "ENSDART00000166036"; transcript_version "3"; exon_number "3"; gene_name "nova2"; gene_source "ensembl_havana"; gene_biotype "protein_coding"; transcript_name "nova2-204"; transcript_source "ensembl"; transcript_biotype "protein_coding"; protein_id "ENSDARP00000135255"; protein_version "1";	chr15	28713942	28714041
chr15	ensembl	CDS	28698507	28698650	gene_id "ENSDARG00000017673"; gene_version "11"; transcript_id "ENSDART00000166036"; transcript_version "3"; exon_number "3"; gene_name "nova2"; gene_source "ensembl_havana"; gene_biotype "protein_coding"; transcript_name "nova2-204"; transcript_source "ensembl"; transcript_biotype "protein_coding"; protein_id "ENSDARP00000135255"; protein_version "1";	chr15	28715554	28715653
chr15	ensembl	CDS	28698507	28698650	gene_id "ENSDARG00000017673"; gene_version "11"; transcript_id "ENSDART00000166036"; transcript_version "3"; exon_number "3"; gene_name "nova2"; gene_source "ensembl_havana"; gene_biotype "protein_coding"; transcript_name "nova2-204"; transcript_source "ensembl"; transcript_biotype "protein_coding"; protein_id "ENSDARP00000135255"; protein_version "1";	chr15	28720960	28721059
chr15	ensembl	CDS	28738205	28738371	gene_id "ENSDARG00000017673"; gene_version "11"; transcript_id "ENSDART00000166036"; transcript_version "3"; exon_number "4"; gene_name "nova2"; gene_source "ensembl_havana"; gene_biotype "protein_coding"; transcript_name "nova2-204"; transcript_source "ensembl"; transcript_biotype "protein_coding"; protein_id "ENSDARP00000135255"; protein_version "1";	chr15	28713942	28714041
chr15	ensembl	CDS	28738205	28738371	gene_id "ENSDARG00000017673"; gene_version "11"; transcript_id "ENSDART00000166036"; transcript_version "3"; exon_number "4"; gene_name "nova2"; gene_source "ensembl_havana"; gene_biotype "protein_coding"; transcript_name "nova2-204"; transcript_source "ensembl"; transcript_biotype "protein_coding"; protein_id "ENSDARP00000135255"; protein_version "1";	chr15	28715554	28715653
chr15	ensembl	CDS	28738205	28738371	gene_id "ENSDARG00000017673"; gene_version "11"; transcript_id "ENSDART00000166036"; transcript_version "3"; exon_number "4"; gene_name "nova2"; gene_source "ensembl_havana"; gene_biotype "protein_coding"; transcript_name "nova2-204"; transcript_source "ensembl"; transcript_biotype "protein_coding"; protein_id "ENSDARP00000135255"; protein_version "1";	chr15	28720960	28721059
chr15	ensembl	CDS	28738205	28738371	gene_id "ENSDARG00000017673"; gene_version "11"; transcript_id "ENSDART00000166036"; transcript_version "3"; exon_number "4"; gene_name "nova2"; gene_source "ensembl_havana"; gene_biotype "protein_coding"; transcript_name "nova2-204"; transcript_source "ensembl"; transcript_biotype "protein_coding"; protein_id "ENSDARP00000135255"; protein_version "1";	chr15	28755149	28755279
chr15	ensembl_havana	CDS	28692779	28692841	gene_id "ENSDARG00000017673"; gene_version "11"; transcript_id "ENSDART00000155815"; transcript_version "3"; exon_number "2"; gene_name "nova2"; gene_source "ensembl_havana"; gene_biotype "protein_coding"; transcript_name "nova2-203"; transcript_source "ensembl_havana"; transcript_biotype "protein_coding"; protein_id "ENSDARP00000127510"; protein_version "1";	chr15	28662721	28662820
chr15	ensembl_havana	CDS	28692779	28692841	gene_id "ENSDARG00000017673"; gene_version "11"; transcript_id "ENSDART00000155815"; transcript_version "3"; exon_number "2"; gene_name "nova2"; gene_source "ensembl_havana"; gene_biotype "protein_coding"; transcript_name "nova2-203"; transcript_source "ensembl_havana"; transcript_biotype "protein_coding"; protein_id "ENSDARP00000127510"; protein_version "1";	chr15	28713942	28714041
chr15	ensembl_havana	CDS	28692779	28692841	gene_id "ENSDARG00000017673"; gene_version "11"; transcript_id "ENSDART00000155815"; transcript_version "3"; exon_number "2"; gene_name "nova2"; gene_source "ensembl_havana"; gene_biotype "protein_coding"; transcript_name "nova2-203"; transcript_source "ensembl_havana"; transcript_biotype "protein_coding"; protein_id "ENSDARP00000127510"; protein_version "1";	chr15	28715554	28715653
chr15	ensembl_havana	CDS	28692779	28692841	gene_id "ENSDARG00000017673"; gene_version "11"; transcript_id "ENSDART00000155815"; transcript_version "3"; exon_number "2"; gene_name "nova2"; gene_source "ensembl_havana"; gene_biotype "protein_coding"; transcript_name "nova2-203"; transcript_source "ensembl_havana"; transcript_biotype "protein_coding"; protein_id "ENSDARP00000127510"; protein_version "1";	chr15	28720960	28721059
chr15	ensembl_havana	CDS	28698507	28698650	gene_id "ENSDARG00000017673"; gene_version "11"; transcript_id "ENSDART00000155815"; transcript_version "3"; exon_number "3"; gene_name "nova2"; gene_source "ensembl_havana"; gene_biotype "protein_coding"; transcript_name "nova2-203"; transcript_source "ensembl_havana"; transcript_biotype "protein_coding"; protein_id "ENSDARP00000127510"; protein_version "1";	chr15	28662721	28662820
chr15	ensembl_havana	CDS	28698507	28698650	gene_id "ENSDARG00000017673"; gene_version "11"; transcript_id "ENSDART00000155815"; transcript_version "3"; exon_number "3"; gene_name "nova2"; gene_source "ensembl_havana"; gene_biotype "protein_coding"; transcript_name "nova2-203"; transcript_source "ensembl_havana"; transcript_biotype "protein_coding"; protein_id "ENSDARP00000127510"; protein_version "1";	chr15	28713942	28714041
chr15	ensembl_havana	CDS	28698507	28698650	gene_id "ENSDARG00000017673"; gene_version "11"; transcript_id "ENSDART00000155815"; transcript_version "3"; exon_number "3"; gene_name "nova2"; gene_source "ensembl_havana"; gene_biotype "protein_coding"; transcript_name "nova2-203"; transcript_source "ensembl_havana"; transcript_biotype "protein_coding"; protein_id "ENSDARP00000127510"; protein_version "1";	chr15	28715554	28715653
chr15	ensembl_havana	CDS	28698507	28698650	gene_id "ENSDARG00000017673"; gene_version "11"; transcript_id "ENSDART00000155815"; transcript_version "3"; exon_number "3"; gene_name "nova2"; gene_source "ensembl_havana"; gene_biotype "protein_coding"; transcript_name "nova2-203"; transcript_source "ensembl_havana"; transcript_biotype "protein_coding"; protein_id "ENSDARP00000127510"; protein_version "1";	chr15	28720960	28721059
chr15	ensembl_havana	CDS	28738205	28738371	gene_id "ENSDARG00000017673"; gene_version "11"; transcript_id "ENSDART00000155815"; transcript_version "3"; exon_number "4"; gene_name "nova2"; gene_source "ensembl_havana"; gene_biotype "protein_coding"; transcript_name "nova2-203"; transcript_source "ensembl_havana"; transcript_biotype "protein_coding"; protein_id "ENSDARP00000127510"; protein_version "1";	chr15	28713942	28714041
chr15	ensembl_havana	CDS	28738205	28738371	gene_id "ENSDARG00000017673"; gene_version "11"; transcript_id "ENSDART00000155815"; transcript_version "3"; exon_number "4"; gene_name "nova2"; gene_source "ensembl_havana"; gene_biotype "protein_coding"; transcript_name "nova2-203"; transcript_source "ensembl_havana"; transcript_biotype "protein_coding"; protein_id "ENSDARP00000127510"; protein_version "1";	chr15	28715554	28715653
chr15	ensembl_havana	CDS	28738205	28738371	gene_id "ENSDARG00000017673"; gene_version "11"; transcript_id "ENSDART00000155815"; transcript_version "3"; exon_number "4"; gene_name "nova2"; gene_source "ensembl_havana"; gene_biotype "protein_coding"; transcript_name "nova2-203"; transcript_source "ensembl_havana"; transcript_biotype "protein_coding"; protein_id "ENSDARP00000127510"; protein_version "1";	chr15	28720960	28721059
chr15	ensembl_havana	CDS	28738205	28738371	gene_id "ENSDARG00000017673"; gene_version "11"; transcript_id "ENSDART00000155815"; transcript_version "3"; exon_number "4"; gene_name "nova2"; gene_source "ensembl_havana"; gene_biotype "protein_coding"; transcript_name "nova2-203"; transcript_source "ensembl_havana"; transcript_biotype "protein_coding"; protein_id "ENSDARP00000127510"; protein_version "1";	chr15	28755149	28755279
chr15	havana	CDS	28698507	28698650	gene_id "ENSDARG00000017673"; gene_version "11"; transcript_id "ENSDART00000060244"; transcript_version "4"; exon_number "2"; gene_name "nova2"; gene_source "ensembl_havana"; gene_biotype "protein_coding"; transcript_name "nova2-201"; transcript_source "havana"; transcript_biotype "protein_coding"; protein_id "ENSDARP00000060243"; protein_version "3"; tag "cds_end_NF"; tag "mRNA_end_NF";	chr15	28662721	28662820
chr15	havana	CDS	28698507	28698650	gene_id "ENSDARG00000017673"; gene_version "11"; transcript_id "ENSDART00000060244"; transcript_version "4"; exon_number "2"; gene_name "nova2"; gene_source "ensembl_havana"; gene_biotype "protein_coding"; transcript_name "nova2-201"; transcript_source "havana"; transcript_biotype "protein_coding"; protein_id "ENSDARP00000060243"; protein_version "3"; tag "cds_end_NF"; tag "mRNA_end_NF";	chr15	28713942	28714041
chr15	havana	CDS	28698507	28698650	gene_id "ENSDARG00000017673"; gene_version "11"; transcript_id "ENSDART00000060244"; transcript_version "4"; exon_number "2"; gene_name "nova2"; gene_source "ensembl_havana"; gene_biotype "protein_coding"; transcript_name "nova2-201"; transcript_source "havana"; transcript_biotype "protein_coding"; protein_id "ENSDARP00000060243"; protein_version "3"; tag "cds_end_NF"; tag "mRNA_end_NF";	chr15	28715554	28715653
chr15	havana	CDS	28698507	28698650	gene_id "ENSDARG00000017673"; gene_version "11"; transcript_id "ENSDART00000060244"; transcript_version "4"; exon_number "2"; gene_name "nova2"; gene_source "ensembl_havana"; gene_biotype "protein_coding"; transcript_name "nova2-201"; transcript_source "havana"; transcript_biotype "protein_coding"; protein_id "ENSDARP00000060243"; protein_version "3"; tag "cds_end_NF"; tag "mRNA_end_NF";	chr15	28720960	28721059
chr15	havana	CDS	28738205	28738371	gene_id "ENSDARG00000017673"; gene_version "11"; transcript_id "ENSDART00000060244"; transcript_version "4"; exon_number "3"; gene_name "nova2"; gene_source "ensembl_havana"; gene_biotype "protein_coding"; transcript_name "nova2-201"; transcript_source "havana"; transcript_biotype "protein_coding"; protein_id "ENSDARP00000060243"; protein_version "3"; tag "cds_end_NF"; tag "mRNA_end_NF";	chr15	28713942	28714041
chr15	havana	CDS	28738205	28738371	gene_id "ENSDARG00000017673"; gene_version "11"; transcript_id "ENSDART00000060244"; transcript_version "4"; exon_number "3"; gene_name "nova2"; gene_source "ensembl_havana"; gene_biotype "protein_coding"; transcript_name "nova2-201"; transcript_source "havana"; transcript_biotype "protein_coding"; protein_id "ENSDARP00000060243"; protein_version "3"; tag "cds_end_NF"; tag "mRNA_end_NF";	chr15	28715554	28715653
chr15	havana	CDS	28738205	28738371	gene_id "ENSDARG00000017673"; gene_version "11"; transcript_id "ENSDART00000060244"; transcript_version "4"; exon_number "3"; gene_name "nova2"; gene_source "ensembl_havana"; gene_biotype "protein_coding"; transcript_name "nova2-201"; transcript_source "havana"; transcript_biotype "protein_coding"; protein_id "ENSDARP00000060243"; protein_version "3"; tag "cds_end_NF"; tag "mRNA_end_NF";	chr15	28720960	28721059
chr15	havana	CDS	28738205	28738371	gene_id "ENSDARG00000017673"; gene_version "11"; transcript_id "ENSDART00000060244"; transcript_version "4"; exon_number "3"; gene_name "nova2"; gene_source "ensembl_havana"; gene_biotype "protein_coding"; transcript_name "nova2-201"; transcript_source "havana"; transcript_biotype "protein_coding"; protein_id "ENSDARP00000060243"; protein_version "3"; tag "cds_end_NF"; tag "mRNA_end_NF";	chr15	28755149	28755279
chr15	ensembl	CDS	28787176	28787837	gene_id "ENSDARG00000090386"; gene_version "4"; transcript_id "ENSDART00000182294"; transcript_version "1"; exon_number "2"; gene_name "cd3eap"; gene_source "ensembl_havana"; gene_biotype "protein_coding"; transcript_name "cd3eap-207"; transcript_source "ensembl"; transcript_biotype "protein_coding"; protein_id "ENSDARP00000152473"; protein_version "1";	chr15	28755149	28755279
chr15	ensembl	CDS	28792349	28792475	gene_id "ENSDARG00000090386"; gene_version "4"; transcript_id "ENSDART00000179617"; transcript_version "2"; exon_number "3"; gene_name "cd3eap"; gene_source "ensembl_havana"; gene_biotype "protein_coding"; transcript_name "cd3eap-206"; transcript_source "ensembl"; transcript_biotype "protein_coding"; protein_id "ENSDARP00000144489"; protein_version "2";	chr15	28755149	28755279
chr15	ensembl_havana	CDS	28792349	28792475	gene_id "ENSDARG00000090386"; gene_version "4"; transcript_id "ENSDART00000153825"; transcript_version "2"; exon_number "2"; gene_name "cd3eap"; gene_source "ensembl_havana"; gene_biotype "protein_coding"; transcript_name "cd3eap-202"; transcript_source "ensembl_havana"; transcript_biotype "protein_coding"; protein_id "ENSDARP00000129304"; protein_version "1";	chr15	28755149	28755279
chr15	ensembl_havana	CDS	28787176	28787837	gene_id "ENSDARG00000090386"; gene_version "4"; transcript_id "ENSDART00000122536"; transcript_version "3"; exon_number "3"; gene_name "cd3eap"; gene_source "ensembl_havana"; gene_biotype "protein_coding"; transcript_name "cd3eap-201"; transcript_source "ensembl_havana"; transcript_biotype "protein_coding"; protein_id "ENSDARP00000107716"; protein_version "2";	chr15	28755149	28755279
chr15	havana	CDS	28792407	28792475	gene_id "ENSDARG00000090386"; gene_version "4"; transcript_id "ENSDART00000156120"; transcript_version "2"; exon_number "2"; gene_name "cd3eap"; gene_source "ensembl_havana"; gene_biotype "protein_coding"; transcript_name "cd3eap-204"; transcript_source "havana"; transcript_biotype "protein_coding"; protein_id "ENSDARP00000129405"; protein_version "1";	chr15	28755149	28755279
chr15	havana	CDS	28787691	28787866	gene_id "ENSDARG00000090386"; gene_version "4"; transcript_id "ENSDART00000156120"; transcript_version "2"; exon_number "3"; gene_name "cd3eap"; gene_source "ensembl_havana"; gene_biotype "protein_coding"; transcript_name "cd3eap-204"; transcript_source "havana"; transcript_biotype "protein_coding"; protein_id "ENSDARP00000129405"; protein_version "1";	chr15	28755149	28755279
chr15	havana	CDS	28792361	28792392	gene_id "ENSDARG00000090386"; gene_version "4"; transcript_id "ENSDART00000156708"; transcript_version "2"; exon_number "2"; gene_name "cd3eap"; gene_source "ensembl_havana"; gene_biotype "protein_coding"; transcript_name "cd3eap-205"; transcript_source "havana"; transcript_biotype "protein_coding"; protein_id "ENSDARP00000128861"; protein_version "1";	chr15	28755149	28755279
chr15	havana	CDS	28957045	28957107	gene_id "ENSDARG00000025478"; gene_version "9"; transcript_id "ENSDART00000154085"; transcript_version "3"; exon_number "4"; gene_name "gipr"; gene_source "ensembl_havana"; gene_biotype "protein_coding"; transcript_name "gipr-202"; transcript_source "havana"; transcript_biotype "protein_coding"; protein_id "ENSDARP00000128358"; protein_version "1";	chr15	28989653	28989752
chr15	havana	CDS	28958165	28958286	gene_id "ENSDARG00000025478"; gene_version "9"; transcript_id "ENSDART00000154085"; transcript_version "3"; exon_number "5"; gene_name "gipr"; gene_source "ensembl_havana"; gene_biotype "protein_coding"; transcript_name "gipr-202"; transcript_source "havana"; transcript_biotype "protein_coding"; protein_id "ENSDARP00000128358"; protein_version "1";	chr15	28989653	28989752
chr15	havana	CDS	28968663	28968723	gene_id "ENSDARG00000025478"; gene_version "9"; transcript_id "ENSDART00000154085"; transcript_version "3"; exon_number "9"; gene_name "gipr"; gene_source "ensembl_havana"; gene_biotype "protein_coding"; transcript_name "gipr-202"; transcript_source "havana"; transcript_biotype "protein_coding"; protein_id "ENSDARP00000128358"; protein_version "1";	chr15	28989653	28989752
chr15	ensembl	CDS	28957000	28957107	gene_id "ENSDARG00000025478"; gene_version "9"; transcript_id "ENSDART00000029459"; transcript_version "8"; exon_number "3"; gene_name "gipr"; gene_source "ensembl_havana"; gene_biotype "protein_coding"; transcript_name "gipr-201"; transcript_source "ensembl"; transcript_biotype "protein_coding"; protein_id "ENSDARP00000038331"; protein_version "7";	chr15	28989653	28989752
chr15	ensembl	CDS	28958165	28958286	gene_id "ENSDARG00000025478"; gene_version "9"; transcript_id "ENSDART00000029459"; transcript_version "8"; exon_number "4"; gene_name "gipr"; gene_source "ensembl_havana"; gene_biotype "protein_coding"; transcript_name "gipr-201"; transcript_source "ensembl"; transcript_biotype "protein_coding"; protein_id "ENSDARP00000038331"; protein_version "7";	chr15	28989653	28989752
chr15	ensembl	CDS	28968663	28968723	gene_id "ENSDARG00000025478"; gene_version "9"; transcript_id "ENSDART00000029459"; transcript_version "8"; exon_number "8"; gene_name "gipr"; gene_source "ensembl_havana"; gene_biotype "protein_coding"; transcript_name "gipr-201"; transcript_source "ensembl"; transcript_biotype "protein_coding"; protein_id "ENSDARP00000038331"; protein_version "7";	chr15	28989653	28989752
chr15	ensembl_havana	CDS	28994853	28994992	gene_id "ENSDARG00000054456"; gene_version "8"; transcript_id "ENSDART00000076648"; transcript_version "5"; exon_number "3"; gene_name "clip3"; gene_source "ensembl_havana"; gene_biotype "protein_coding"; transcript_name "clip3-201"; transcript_source "ensembl_havana"; transcript_biotype "protein_coding"; protein_id "ENSDARP00000071119"; protein_version "3";	chr15	28989653	28989752
chr15	ensembl_havana	CDS	28994853	28994992	gene_id "ENSDARG00000054456"; gene_version "8"; transcript_id "ENSDART00000076648"; transcript_version "5"; exon_number "3"; gene_name "clip3"; gene_source "ensembl_havana"; gene_biotype "protein_coding"; transcript_name "clip3-201"; transcript_source "ensembl_havana"; transcript_biotype "protein_coding"; protein_id "ENSDARP00000071119"; protein_version "3";	chr15	29029814	29029913
chr15	ensembl_havana	CDS	28994853	28994992	gene_id "ENSDARG00000054456"; gene_version "8"; transcript_id "ENSDART00000076648"; transcript_version "5"; exon_number "3"; gene_name "clip3"; gene_source "ensembl_havana"; gene_biotype "protein_coding"; transcript_name "clip3-201"; transcript_source "ensembl_havana"; transcript_biotype "protein_coding"; protein_id "ENSDARP00000071119"; protein_version "3";	chr15	29032633	29032732
chr15	ensembl_havana	CDS	28994853	28994992	gene_id "ENSDARG00000054456"; gene_version "8"; transcript_id "ENSDART00000076648"; transcript_version "5"; exon_number "3"; gene_name "clip3"; gene_source "ensembl_havana"; gene_biotype "protein_coding"; transcript_name "clip3-201"; transcript_source "ensembl_havana"; transcript_biotype "protein_coding"; protein_id "ENSDARP00000071119"; protein_version "3";	chr15	29035680	29035860
chr15	ensembl_havana	CDS	28998461	28998622	gene_id "ENSDARG00000054456"; gene_version "8"; transcript_id "ENSDART00000076648"; transcript_version "5"; exon_number "5"; gene_name "clip3"; gene_source "ensembl_havana"; gene_biotype "protein_coding"; transcript_name "clip3-201"; transcript_source "ensembl_havana"; transcript_biotype "protein_coding"; protein_id "ENSDARP00000071119"; protein_version "3";	chr15	28989653	28989752
chr15	ensembl_havana	CDS	28998461	28998622	gene_id "ENSDARG00000054456"; gene_version "8"; transcript_id "ENSDART00000076648"; transcript_version "5"; exon_number "5"; gene_name "clip3"; gene_source "ensembl_havana"; gene_biotype "protein_coding"; transcript_name "clip3-201"; transcript_source "ensembl_havana"; transcript_biotype "protein_coding"; protein_id "ENSDARP00000071119"; protein_version "3";	chr15	29029814	29029913
chr15	ensembl_havana	CDS	28998461	28998622	gene_id "ENSDARG00000054456"; gene_version "8"; transcript_id "ENSDART00000076648"; transcript_version "5"; exon_number "5"; gene_name "clip3"; gene_source "ensembl_havana"; gene_biotype "protein_coding"; transcript_name "clip3-201"; transcript_source "ensembl_havana"; transcript_biotype "protein_coding"; protein_id "ENSDARP00000071119"; protein_version "3";	chr15	29032633	29032732
chr15	ensembl_havana	CDS	28998461	28998622	gene_id "ENSDARG00000054456"; gene_version "8"; transcript_id "ENSDART00000076648"; transcript_version "5"; exon_number "5"; gene_name "clip3"; gene_source "ensembl_havana"; gene_biotype "protein_coding"; transcript_name "clip3-201"; transcript_source "ensembl_havana"; transcript_biotype "protein_coding"; protein_id "ENSDARP00000071119"; protein_version "3";	chr15	29035680	29035860
chr15	ensembl_havana	CDS	28999761	28999879	gene_id "ENSDARG00000054456"; gene_version "8"; transcript_id "ENSDART00000076648"; transcript_version "5"; exon_number "6"; gene_name "clip3"; gene_source "ensembl_havana"; gene_biotype "protein_coding"; transcript_name "clip3-201"; transcript_source "ensembl_havana"; transcript_biotype "protein_coding"; protein_id "ENSDARP00000071119"; protein_version "3";	chr15	28989653	28989752
chr15	ensembl_havana	CDS	28999761	28999879	gene_id "ENSDARG00000054456"; gene_version "8"; transcript_id "ENSDART00000076648"; transcript_version "5"; exon_number "6"; gene_name "clip3"; gene_source "ensembl_havana"; gene_biotype "protein_coding"; transcript_name "clip3-201"; transcript_source "ensembl_havana"; transcript_biotype "protein_coding"; protein_id "ENSDARP00000071119"; protein_version "3";	chr15	29029814	29029913
chr15	ensembl_havana	CDS	28999761	28999879	gene_id "ENSDARG00000054456"; gene_version "8"; transcript_id "ENSDART00000076648"; transcript_version "5"; exon_number "6"; gene_name "clip3"; gene_source "ensembl_havana"; gene_biotype "protein_coding"; transcript_name "clip3-201"; transcript_source "ensembl_havana"; transcript_biotype "protein_coding"; protein_id "ENSDARP00000071119"; protein_version "3";	chr15	29032633	29032732
chr15	ensembl_havana	CDS	28999761	28999879	gene_id "ENSDARG00000054456"; gene_version "8"; transcript_id "ENSDART00000076648"; transcript_version "5"; exon_number "6"; gene_name "clip3"; gene_source "ensembl_havana"; gene_biotype "protein_coding"; transcript_name "clip3-201"; transcript_source "ensembl_havana"; transcript_biotype "protein_coding"; protein_id "ENSDARP00000071119"; protein_version "3";	chr15	29035680	29035860
chr15	ensembl_havana	CDS	29001480	29001626	gene_id "ENSDARG00000054456"; gene_version "8"; transcript_id "ENSDART00000076648"; transcript_version "5"; exon_number "9"; gene_name "clip3"; gene_source "ensembl_havana"; gene_biotype "protein_coding"; transcript_name "clip3-201"; transcript_source "ensembl_havana"; transcript_biotype "protein_coding"; protein_id "ENSDARP00000071119"; protein_version "3";	chr15	28989653	28989752
chr15	ensembl_havana	CDS	29001480	29001626	gene_id "ENSDARG00000054456"; gene_version "8"; transcript_id "ENSDART00000076648"; transcript_version "5"; exon_number "9"; gene_name "clip3"; gene_source "ensembl_havana"; gene_biotype "protein_coding"; transcript_name "clip3-201"; transcript_source "ensembl_havana"; transcript_biotype "protein_coding"; protein_id "ENSDARP00000071119"; protein_version "3";	chr15	29029814	29029913
chr15	ensembl_havana	CDS	29001480	29001626	gene_id "ENSDARG00000054456"; gene_version "8"; transcript_id "ENSDART00000076648"; transcript_version "5"; exon_number "9"; gene_name "clip3"; gene_source "ensembl_havana"; gene_biotype "protein_coding"; transcript_name "clip3-201"; transcript_source "ensembl_havana"; transcript_biotype "protein_coding"; protein_id "ENSDARP00000071119"; protein_version "3";	chr15	29032633	29032732
chr15	ensembl_havana	CDS	29001480	29001626	gene_id "ENSDARG00000054456"; gene_version "8"; transcript_id "ENSDART00000076648"; transcript_version "5"; exon_number "9"; gene_name "clip3"; gene_source "ensembl_havana"; gene_biotype "protein_coding"; transcript_name "clip3-201"; transcript_source "ensembl_havana"; transcript_biotype "protein_coding"; protein_id "ENSDARP00000071119"; protein_version "3";	chr15	29035680	29035860
chr15	ensembl_havana	CDS	29001802	29001936	gene_id "ENSDARG00000054456"; gene_version "8"; transcript_id "ENSDART00000076648"; transcript_version "5"; exon_number "10"; gene_name "clip3"; gene_source "ensembl_havana"; gene_biotype "protein_coding"; transcript_name "clip3-201"; transcript_source "ensembl_havana"; transcript_biotype "protein_coding"; protein_id "ENSDARP00000071119"; protein_version "3";	chr15	28989653	28989752
chr15	ensembl_havana	CDS	29001802	29001936	gene_id "ENSDARG00000054456"; gene_version "8"; transcript_id "ENSDART00000076648"; transcript_version "5"; exon_number "10"; gene_name "clip3"; gene_source "ensembl_havana"; gene_biotype "protein_coding"; transcript_name "clip3-201"; transcript_source "ensembl_havana"; transcript_biotype "protein_coding"; protein_id "ENSDARP00000071119"; protein_version "3";	chr15	29029814	29029913
chr15	ensembl_havana	CDS	29001802	29001936	gene_id "ENSDARG00000054456"; gene_version "8"; transcript_id "ENSDART00000076648"; transcript_version "5"; exon_number "10"; gene_name "clip3"; gene_source "ensembl_havana"; gene_biotype "protein_coding"; transcript_name "clip3-201"; transcript_source "ensembl_havana"; transcript_biotype "protein_coding"; protein_id "ENSDARP00000071119"; protein_version "3";	chr15	29032633	29032732
chr15	ensembl_havana	CDS	29001802	29001936	gene_id "ENSDARG00000054456"; gene_version "8"; transcript_id "ENSDART00000076648"; transcript_version "5"; exon_number "10"; gene_name "clip3"; gene_source "ensembl_havana"; gene_biotype "protein_coding"; transcript_name "clip3-201"; transcript_source "ensembl_havana"; transcript_biotype "protein_coding"; protein_id "ENSDARP00000071119"; protein_version "3";	chr15	29035680	29035860
chr15	ensembl_havana	CDS	29002030	29002153	gene_id "ENSDARG00000054456"; gene_version "8"; transcript_id "ENSDART00000076648"; transcript_version "5"; exon_number "11"; gene_name "clip3"; gene_source "ensembl_havana"; gene_biotype "protein_coding"; transcript_name "clip3-201"; transcript_source "ensembl_havana"; transcript_biotype "protein_coding"; protein_id "ENSDARP00000071119"; protein_version "3";	chr15	28989653	28989752
chr15	ensembl_havana	CDS	29002030	29002153	gene_id "ENSDARG00000054456"; gene_version "8"; transcript_id "ENSDART00000076648"; transcript_version "5"; exon_number "11"; gene_name "clip3"; gene_source "ensembl_havana"; gene_biotype "protein_coding"; transcript_name "clip3-201"; transcript_source "ensembl_havana"; transcript_biotype "protein_coding"; protein_id "ENSDARP00000071119"; protein_version "3";	chr15	29029814	29029913
chr15	ensembl_havana	CDS	29002030	29002153	gene_id "ENSDARG00000054456"; gene_version "8"; transcript_id "ENSDART00000076648"; transcript_version "5"; exon_number "11"; gene_name "clip3"; gene_source "ensembl_havana"; gene_biotype "protein_coding"; transcript_name "clip3-201"; transcript_source "ensembl_havana"; transcript_biotype "protein_coding"; protein_id "ENSDARP00000071119"; protein_version "3";	chr15	29032633	29032732
chr15	ensembl_havana	CDS	29002030	29002153	gene_id "ENSDARG00000054456"; gene_version "8"; transcript_id "ENSDART00000076648"; transcript_version "5"; exon_number "11"; gene_name "clip3"; gene_source "ensembl_havana"; gene_biotype "protein_coding"; transcript_name "clip3-201"; transcript_source "ensembl_havana"; transcript_biotype "protein_coding"; protein_id "ENSDARP00000071119"; protein_version "3";	chr15	29035680	29035860
chr15	ensembl_havana	CDS	29004849	29004921	gene_id "ENSDARG00000054456"; gene_version "8"; transcript_id "ENSDART00000076648"; transcript_version "5"; exon_number "13"; gene_name "clip3"; gene_source "ensembl_havana"; gene_biotype "protein_coding"; transcript_name "clip3-201"; transcript_source "ensembl_havana"; transcript_biotype "protein_coding"; protein_id "ENSDARP00000071119"; protein_version "3";	chr15	28989653	28989752
chr15	ensembl_havana	CDS	29004849	29004921	gene_id "ENSDARG00000054456"; gene_version "8"; transcript_id "ENSDART00000076648"; transcript_version "5"; exon_number "13"; gene_name "clip3"; gene_source "ensembl_havana"; gene_biotype "protein_coding"; transcript_name "clip3-201"; transcript_source "ensembl_havana"; transcript_biotype "protein_coding"; protein_id "ENSDARP00000071119"; protein_version "3";	chr15	29029814	29029913
chr15	ensembl_havana	CDS	29004849	29004921	gene_id "ENSDARG00000054456"; gene_version "8"; transcript_id "ENSDART00000076648"; transcript_version "5"; exon_number "13"; gene_name "clip3"; gene_source "ensembl_havana"; gene_biotype "protein_coding"; transcript_name "clip3-201"; transcript_source "ensembl_havana"; transcript_biotype "protein_coding"; protein_id "ENSDARP00000071119"; protein_version "3";	chr15	29032633	29032732
chr15	ensembl_havana	CDS	29004849	29004921	gene_id "ENSDARG00000054456"; gene_version "8"; transcript_id "ENSDART00000076648"; transcript_version "5"; exon_number "13"; gene_name "clip3"; gene_source "ensembl_havana"; gene_biotype "protein_coding"; transcript_name "clip3-201"; transcript_source "ensembl_havana"; transcript_biotype "protein_coding"; protein_id "ENSDARP00000071119"; protein_version "3";	chr15	29035680	29035860
chr15	ensembl_havana	CDS	29011608	29011792	gene_id "ENSDARG00000040955"; gene_version "8"; transcript_id "ENSDART00000060018"; transcript_version "8"; exon_number "2"; gene_name "dharma"; gene_source "ensembl_havana"; gene_biotype "protein_coding"; transcript_name "dharma-201"; transcript_source "ensembl_havana"; transcript_biotype "protein_coding"; protein_id "ENSDARP00000060017"; protein_version "5";	chr15	28989653	28989752
chr15	ensembl_havana	CDS	29011608	29011792	gene_id "ENSDARG00000040955"; gene_version "8"; transcript_id "ENSDART00000060018"; transcript_version "8"; exon_number "2"; gene_name "dharma"; gene_source "ensembl_havana"; gene_biotype "protein_coding"; transcript_name "dharma-201"; transcript_source "ensembl_havana"; transcript_biotype "protein_coding"; protein_id "ENSDARP00000060017"; protein_version "5";	chr15	29029814	29029913
chr15	ensembl_havana	CDS	29011608	29011792	gene_id "ENSDARG00000040955"; gene_version "8"; transcript_id "ENSDART00000060018"; transcript_version "8"; exon_number "2"; gene_name "dharma"; gene_source "ensembl_havana"; gene_biotype "protein_coding"; transcript_name "dharma-201"; transcript_source "ensembl_havana"; transcript_biotype "protein_coding"; protein_id "ENSDARP00000060017"; protein_version "5";	chr15	29032633	29032732
chr15	ensembl_havana	CDS	29011608	29011792	gene_id "ENSDARG00000040955"; gene_version "8"; transcript_id "ENSDART00000060018"; transcript_version "8"; exon_number "2"; gene_name "dharma"; gene_source "ensembl_havana"; gene_biotype "protein_coding"; transcript_name "dharma-201"; transcript_source "ensembl_havana"; transcript_biotype "protein_coding"; protein_id "ENSDARP00000060017"; protein_version "5";	chr15	29035680	29035860
chr15	ensembl_havana	CDS	29056164	29056228	gene_id "ENSDARG00000068926"; gene_version "6"; transcript_id "ENSDART00000144126"; transcript_version "3"; exon_number "8"; gene_name "si:ch211-137a8.2"; gene_source "ensembl_havana"; gene_biotype "protein_coding"; transcript_name "si:ch211-137a8.2-205"; transcript_source "ensembl_havana"; transcript_biotype "protein_coding"; protein_id "ENSDARP00000118645"; protein_version "1";	chr15	29029814	29029913
chr15	ensembl_havana	CDS	29056164	29056228	gene_id "ENSDARG00000068926"; gene_version "6"; transcript_id "ENSDART00000144126"; transcript_version "3"; exon_number "8"; gene_name "si:ch211-137a8.2"; gene_source "ensembl_havana"; gene_biotype "protein_coding"; transcript_name "si:ch211-137a8.2-205"; transcript_source "ensembl_havana"; transcript_biotype "protein_coding"; protein_id "ENSDARP00000118645"; protein_version "1";	chr15	29032633	29032732
chr15	ensembl_havana	CDS	29056164	29056228	gene_id "ENSDARG00000068926"; gene_version "6"; transcript_id "ENSDART00000144126"; transcript_version "3"; exon_number "8"; gene_name "si:ch211-137a8.2"; gene_source "ensembl_havana"; gene_biotype "protein_coding"; transcript_name "si:ch211-137a8.2-205"; transcript_source "ensembl_havana"; transcript_biotype "protein_coding"; protein_id "ENSDARP00000118645"; protein_version "1";	chr15	29035680	29035860
chr15	ensembl_havana	CDS	29056164	29056228	gene_id "ENSDARG00000068926"; gene_version "6"; transcript_id "ENSDART00000144126"; transcript_version "3"; exon_number "8"; gene_name "si:ch211-137a8.2"; gene_source "ensembl_havana"; gene_biotype "protein_coding"; transcript_name "si:ch211-137a8.2-205"; transcript_source "ensembl_havana"; transcript_biotype "protein_coding"; protein_id "ENSDARP00000118645"; protein_version "1";	chr15	29062799	29062898
chr15	ensembl_havana	CDS	29059300	29059463	gene_id "ENSDARG00000068926"; gene_version "6"; transcript_id "ENSDART00000144126"; transcript_version "3"; exon_number "10"; gene_name "si:ch211-137a8.2"; gene_source "ensembl_havana"; gene_biotype "protein_coding"; transcript_name "si:ch211-137a8.2-205"; transcript_source "ensembl_havana"; transcript_biotype "protein_coding"; protein_id "ENSDARP00000118645"; protein_version "1";	chr15	29029814	29029913
chr15	ensembl_havana	CDS	29059300	29059463	gene_id "ENSDARG00000068926"; gene_version "6"; transcript_id "ENSDART00000144126"; transcript_version "3"; exon_number "10"; gene_name "si:ch211-137a8.2"; gene_source "ensembl_havana"; gene_biotype "protein_coding"; transcript_name "si:ch211-137a8.2-205"; transcript_source "ensembl_havana"; transcript_biotype "protein_coding"; protein_id "ENSDARP00000118645"; protein_version "1";	chr15	29032633	29032732
chr15	ensembl_havana	CDS	29059300	29059463	gene_id "ENSDARG00000068926"; gene_version "6"; transcript_id "ENSDART00000144126"; transcript_version "3"; exon_number "10"; gene_name "si:ch211-137a8.2"; gene_source "ensembl_havana"; gene_biotype "protein_coding"; transcript_name "si:ch211-137a8.2-205"; transcript_source "ensembl_havana"; transcript_biotype "protein_coding"; protein_id "ENSDARP00000118645"; protein_version "1";	chr15	29035680	29035860
chr15	ensembl_havana	CDS	29059300	29059463	gene_id "ENSDARG00000068926"; gene_version "6"; transcript_id "ENSDART00000144126"; transcript_version "3"; exon_number "10"; gene_name "si:ch211-137a8.2"; gene_source "ensembl_havana"; gene_biotype "protein_coding"; transcript_name "si:ch211-137a8.2-205"; transcript_source "ensembl_havana"; transcript_biotype "protein_coding"; protein_id "ENSDARP00000118645"; protein_version "1";	chr15	29062799	29062898
chr15	havana	CDS	29091283	29091302	gene_id "ENSDARG00000078748"; gene_version "6"; transcript_id "ENSDART00000156799"; transcript_version "2"; exon_number "3"; gene_name "si:ch211-137a8.4"; gene_source "ensembl_havana"; gene_biotype "protein_coding"; transcript_name "si:ch211-137a8.4-201"; transcript_source "havana"; transcript_biotype "protein_coding"; protein_id "ENSDARP00000129560"; protein_version "1";	chr15	29062799	29062898
chr15	ensembl	CDS	29091283	29091302	gene_id "ENSDARG00000078748"; gene_version "6"; transcript_id "ENSDART00000187290"; transcript_version "1"; exon_number "2"; gene_name "si:ch211-137a8.4"; gene_source "ensembl_havana"; gene_biotype "protein_coding"; transcript_name "si:ch211-137a8.4-202"; transcript_source "ensembl"; transcript_biotype "protein_coding"; protein_id "ENSDARP00000146591"; protein_version "1";	chr15	29062799	29062898
chr15	havana	CDS	29112079	29112170	gene_id "ENSDARG00000074967"; gene_version "5"; transcript_id "ENSDART00000145748"; transcript_version "3"; exon_number "3"; gene_name "zgc:162698"; gene_source "ensembl_havana"; gene_biotype "protein_coding"; transcript_name "zgc:162698-203"; transcript_source "havana"; transcript_biotype "protein_coding"; protein_id "ENSDARP00000115155"; protein_version "1";	chr15	29062799	29062898
chr15	havana	CDS	29109598	29109659	gene_id "ENSDARG00000074967"; gene_version "5"; transcript_id "ENSDART00000145748"; transcript_version "3"; exon_number "9"; gene_name "zgc:162698"; gene_source "ensembl_havana"; gene_biotype "protein_coding"; transcript_name "zgc:162698-203"; transcript_source "havana"; transcript_biotype "protein_coding"; protein_id "ENSDARP00000115155"; protein_version "1";	chr15	29062799	29062898
chr15	havana	CDS	29106603	29106702	gene_id "ENSDARG00000074967"; gene_version "5"; transcript_id "ENSDART00000145748"; transcript_version "3"; exon_number "11"; gene_name "zgc:162698"; gene_source "ensembl_havana"; gene_biotype "protein_coding"; transcript_name "zgc:162698-203"; transcript_source "havana"; transcript_biotype "protein_coding"; protein_id "ENSDARP00000115155"; protein_version "1";	chr15	29062799	29062898
chr15	havana	CDS	29097785	29097843	gene_id "ENSDARG00000074967"; gene_version "5"; transcript_id "ENSDART00000145748"; transcript_version "3"; exon_number "15"; gene_name "zgc:162698"; gene_source "ensembl_havana"; gene_biotype "protein_coding"; transcript_name "zgc:162698-203"; transcript_source "havana"; transcript_biotype "protein_coding"; protein_id "ENSDARP00000115155"; protein_version "1";	chr15	29062799	29062898
chr15	havana	CDS	29094195	29094256	gene_id "ENSDARG00000074967"; gene_version "5"; transcript_id "ENSDART00000145748"; transcript_version "3"; exon_number "18"; gene_name "zgc:162698"; gene_source "ensembl_havana"; gene_biotype "protein_coding"; transcript_name "zgc:162698-203"; transcript_source "havana"; transcript_biotype "protein_coding"; protein_id "ENSDARP00000115155"; protein_version "1";	chr15	29062799	29062898
chr15	ensembl	CDS	29112079	29112170	gene_id "ENSDARG00000074967"; gene_version "5"; transcript_id "ENSDART00000109482"; transcript_version "3"; exon_number "3"; gene_name "zgc:162698"; gene_source "ensembl_havana"; gene_biotype "protein_coding"; transcript_name "zgc:162698-201"; transcript_source "ensembl"; transcript_biotype "protein_coding"; protein_id "ENSDARP00000100667"; protein_version "3";	chr15	29062799	29062898
chr15	ensembl	CDS	29109598	29109659	gene_id "ENSDARG00000074967"; gene_version "5"; transcript_id "ENSDART00000109482"; transcript_version "3"; exon_number "9"; gene_name "zgc:162698"; gene_source "ensembl_havana"; gene_biotype "protein_coding"; transcript_name "zgc:162698-201"; transcript_source "ensembl"; transcript_biotype "protein_coding"; protein_id "ENSDARP00000100667"; protein_version "3";	chr15	29062799	29062898
chr15	ensembl	CDS	29106603	29106702	gene_id "ENSDARG00000074967"; gene_version "5"; transcript_id "ENSDART00000109482"; transcript_version "3"; exon_number "11"; gene_name "zgc:162698"; gene_source "ensembl_havana"; gene_biotype "protein_coding"; transcript_name "zgc:162698-201"; transcript_source "ensembl"; transcript_biotype "protein_coding"; protein_id "ENSDARP00000100667"; protein_version "3";	chr15	29062799	29062898
chr15	ensembl	CDS	29097785	29097843	gene_id "ENSDARG00000074967"; gene_version "5"; transcript_id "ENSDART00000109482"; transcript_version "3"; exon_number "15"; gene_name "zgc:162698"; gene_source "ensembl_havana"; gene_biotype "protein_coding"; transcript_name "zgc:162698-201"; transcript_source "ensembl"; transcript_biotype "protein_coding"; protein_id "ENSDARP00000100667"; protein_version "3";	chr15	29062799	29062898
chr15	ensembl	CDS	29094195	29094256	gene_id "ENSDARG00000074967"; gene_version "5"; transcript_id "ENSDART00000109482"; transcript_version "3"; exon_number "18"; gene_name "zgc:162698"; gene_source "ensembl_havana"; gene_biotype "protein_coding"; transcript_name "zgc:162698-201"; transcript_source "ensembl"; transcript_biotype "protein_coding"; protein_id "ENSDARP00000100667"; protein_version "3";	chr15	29062799	29062898
chr15	havana	CDS	29109598	29109620	gene_id "ENSDARG00000074967"; gene_version "5"; transcript_id "ENSDART00000141007"; transcript_version "2"; exon_number "1"; gene_name "zgc:162698"; gene_source "ensembl_havana"; gene_biotype "protein_coding"; transcript_name "zgc:162698-202"; transcript_source "havana"; transcript_biotype "protein_coding"; protein_id "ENSDARP00000123025"; protein_version "1"; tag "cds_start_NF"; tag "mRNA_start_NF";	chr15	29062799	29062898
chr15	havana	CDS	29106603	29106702	gene_id "ENSDARG00000074967"; gene_version "5"; transcript_id "ENSDART00000141007"; transcript_version "2"; exon_number "3"; gene_name "zgc:162698"; gene_source "ensembl_havana"; gene_biotype "protein_coding"; transcript_name "zgc:162698-202"; transcript_source "havana"; transcript_biotype "protein_coding"; protein_id "ENSDARP00000123025"; protein_version "1"; tag "cds_start_NF"; tag "mRNA_start_NF";	chr15	29062799	29062898
chr15	havana	CDS	29097785	29097843	gene_id "ENSDARG00000074967"; gene_version "5"; transcript_id "ENSDART00000141007"; transcript_version "2"; exon_number "7"; gene_name "zgc:162698"; gene_source "ensembl_havana"; gene_biotype "protein_coding"; transcript_name "zgc:162698-202"; transcript_source "havana"; transcript_biotype "protein_coding"; protein_id "ENSDARP00000123025"; protein_version "1"; tag "cds_start_NF"; tag "mRNA_start_NF";	chr15	29062799	29062898
chr15	havana	CDS	29094195	29094256	gene_id "ENSDARG00000074967"; gene_version "5"; transcript_id "ENSDART00000141007"; transcript_version "2"; exon_number "10"; gene_name "zgc:162698"; gene_source "ensembl_havana"; gene_biotype "protein_coding"; transcript_name "zgc:162698-202"; transcript_source "havana"; transcript_biotype "protein_coding"; protein_id "ENSDARP00000123025"; protein_version "1"; tag "cds_start_NF"; tag "mRNA_start_NF";	chr15	29062799	29062898
chr15	ensembl	CDS	29112079	29112170	gene_id "ENSDARG00000074967"; gene_version "5"; transcript_id "ENSDART00000179123"; transcript_version "2"; exon_number "3"; gene_name "zgc:162698"; gene_source "ensembl_havana"; gene_biotype "protein_coding"; transcript_name "zgc:162698-204"; transcript_source "ensembl"; transcript_biotype "protein_coding"; protein_id "ENSDARP00000143751"; protein_version "1";	chr15	29062799	29062898
chr15	ensembl	CDS	29109598	29109659	gene_id "ENSDARG00000074967"; gene_version "5"; transcript_id "ENSDART00000179123"; transcript_version "2"; exon_number "9"; gene_name "zgc:162698"; gene_source "ensembl_havana"; gene_biotype "protein_coding"; transcript_name "zgc:162698-204"; transcript_source "ensembl"; transcript_biotype "protein_coding"; protein_id "ENSDARP00000143751"; protein_version "1";	chr15	29062799	29062898
chr15	ensembl	CDS	29106603	29106702	gene_id "ENSDARG00000074967"; gene_version "5"; transcript_id "ENSDART00000179123"; transcript_version "2"; exon_number "11"; gene_name "zgc:162698"; gene_source "ensembl_havana"; gene_biotype "protein_coding"; transcript_name "zgc:162698-204"; transcript_source "ensembl"; transcript_biotype "protein_coding"; protein_id "ENSDARP00000143751"; protein_version "1";	chr15	29062799	29062898
chr15	ensembl	CDS	29097785	29097843	gene_id "ENSDARG00000074967"; gene_version "5"; transcript_id "ENSDART00000179123"; transcript_version "2"; exon_number "15"; gene_name "zgc:162698"; gene_source "ensembl_havana"; gene_biotype "protein_coding"; transcript_name "zgc:162698-204"; transcript_source "ensembl"; transcript_biotype "protein_coding"; protein_id "ENSDARP00000143751"; protein_version "1";	chr15	29062799	29062898
chr15	ensembl	CDS	29094195	29094256	gene_id "ENSDARG00000074967"; gene_version "5"; transcript_id "ENSDART00000179123"; transcript_version "2"; exon_number "18"; gene_name "zgc:162698"; gene_source "ensembl_havana"; gene_biotype "protein_coding"; transcript_name "zgc:162698-204"; transcript_source "ensembl"; transcript_biotype "protein_coding"; protein_id "ENSDARP00000143751"; protein_version "1";	chr15	29062799	29062898
chr15	ensembl_havana	CDS	29581526	29581609	gene_id "ENSDARG00000054543"; gene_version "8"; transcript_id "ENSDART00000076749"; transcript_version "7"; exon_number "5"; gene_name "samsn1a"; gene_source "ensembl_havana"; gene_biotype "protein_coding"; transcript_name "samsn1a-201"; transcript_source "ensembl_havana"; transcript_biotype "protein_coding"; protein_id "ENSDARP00000071220"; protein_version "4";	chr15	29612394	29612493
chr15	ensembl_havana	CDS	29579110	29579201	gene_id "ENSDARG00000054543"; gene_version "8"; transcript_id "ENSDART00000076749"; transcript_version "7"; exon_number "6"; gene_name "samsn1a"; gene_source "ensembl_havana"; gene_biotype "protein_coding"; transcript_name "samsn1a-201"; transcript_source "ensembl_havana"; transcript_biotype "protein_coding"; protein_id "ENSDARP00000071220"; protein_version "4";	chr15	29612394	29612493
chr15	ensembl_havana	CDS	29576270	29576598	gene_id "ENSDARG00000054543"; gene_version "8"; transcript_id "ENSDART00000076749"; transcript_version "7"; exon_number "9"; gene_name "samsn1a"; gene_source "ensembl_havana"; gene_biotype "protein_coding"; transcript_name "samsn1a-201"; transcript_source "ensembl_havana"; transcript_biotype "protein_coding"; protein_id "ENSDARP00000071220"; protein_version "4";	chr15	29612394	29612493
chr15	ensembl_havana	CDS	29568167	29568324	gene_id "ENSDARG00000054543"; gene_version "8"; transcript_id "ENSDART00000076749"; transcript_version "7"; exon_number "13"; gene_name "samsn1a"; gene_source "ensembl_havana"; gene_biotype "protein_coding"; transcript_name "samsn1a-201"; transcript_source "ensembl_havana"; transcript_biotype "protein_coding"; protein_id "ENSDARP00000071220"; protein_version "4";	chr15	29612394	29612493
chr15	ensembl_havana	CDS	29564888	29564985	gene_id "ENSDARG00000054543"; gene_version "8"; transcript_id "ENSDART00000076749"; transcript_version "7"; exon_number "16"; gene_name "samsn1a"; gene_source "ensembl_havana"; gene_biotype "protein_coding"; transcript_name "samsn1a-201"; transcript_source "ensembl_havana"; transcript_biotype "protein_coding"; protein_id "ENSDARP00000071220"; protein_version "4";	chr15	29612394	29612493
chr15	havana	CDS	29568167	29568324	gene_id "ENSDARG00000054543"; gene_version "8"; transcript_id "ENSDART00000099947"; transcript_version "5"; exon_number "5"; gene_name "samsn1a"; gene_source "ensembl_havana"; gene_biotype "protein_coding"; transcript_name "samsn1a-202"; transcript_source "havana"; transcript_biotype "protein_coding"; protein_id "ENSDARP00000090720"; protein_version "4";	chr15	29612394	29612493
chr15	havana	CDS	29564888	29564985	gene_id "ENSDARG00000054543"; gene_version "8"; transcript_id "ENSDART00000099947"; transcript_version "5"; exon_number "8"; gene_name "samsn1a"; gene_source "ensembl_havana"; gene_biotype "protein_coding"; transcript_name "samsn1a-202"; transcript_source "havana"; transcript_biotype "protein_coding"; protein_id "ENSDARP00000090720"; protein_version "4";	chr15	29612394	29612493
chr15	havana	CDS	29598379	29598444	gene_id "ENSDARG00000097157"; gene_version "3"; transcript_id "ENSDART00000154847"; transcript_version "3"; exon_number "1"; gene_name "si:ch211-207n23.2"; gene_source "havana"; gene_biotype "protein_coding"; transcript_name "si:ch211-207n23.2-201"; transcript_source "havana"; transcript_biotype "protein_coding"; protein_id "ENSDARP00000130516"; protein_version "1"; tag "cds_start_NF"; tag "mRNA_start_NF";	chr15	29612394	29612493
chr15	havana	CDS	29598379	29598444	gene_id "ENSDARG00000097157"; gene_version "3"; transcript_id "ENSDART00000154847"; transcript_version "3"; exon_number "1"; gene_name "si:ch211-207n23.2"; gene_source "havana"; gene_biotype "protein_coding"; transcript_name "si:ch211-207n23.2-201"; transcript_source "havana"; transcript_biotype "protein_coding"; protein_id "ENSDARP00000130516"; protein_version "1"; tag "cds_start_NF"; tag "mRNA_start_NF";	chr15	29643331	29643430
chr15	havana	CDS	29597043	29597138	gene_id "ENSDARG00000097157"; gene_version "3"; transcript_id "ENSDART00000154847"; transcript_version "3"; exon_number "2"; gene_name "si:ch211-207n23.2"; gene_source "havana"; gene_biotype "protein_coding"; transcript_name "si:ch211-207n23.2-201"; transcript_source "havana"; transcript_biotype "protein_coding"; protein_id "ENSDARP00000130516"; protein_version "1"; tag "cds_start_NF"; tag "mRNA_start_NF";	chr15	29612394	29612493
chr15	havana	CDS	29597043	29597138	gene_id "ENSDARG00000097157"; gene_version "3"; transcript_id "ENSDART00000154847"; transcript_version "3"; exon_number "2"; gene_name "si:ch211-207n23.2"; gene_source "havana"; gene_biotype "protein_coding"; transcript_name "si:ch211-207n23.2-201"; transcript_source "havana"; transcript_biotype "protein_coding"; protein_id "ENSDARP00000130516"; protein_version "1"; tag "cds_start_NF"; tag "mRNA_start_NF";	chr15	29643331	29643430
chr15	havana	CDS	29594081	29594193	gene_id "ENSDARG00000097157"; gene_version "3"; transcript_id "ENSDART00000154847"; transcript_version "3"; exon_number "3"; gene_name "si:ch211-207n23.2"; gene_source "havana"; gene_biotype "protein_coding"; transcript_name "si:ch211-207n23.2-201"; transcript_source "havana"; transcript_biotype "protein_coding"; protein_id "ENSDARP00000130516"; protein_version "1"; tag "cds_start_NF"; tag "mRNA_start_NF";	chr15	29612394	29612493
chr15	havana	CDS	29594081	29594193	gene_id "ENSDARG00000097157"; gene_version "3"; transcript_id "ENSDART00000154847"; transcript_version "3"; exon_number "3"; gene_name "si:ch211-207n23.2"; gene_source "havana"; gene_biotype "protein_coding"; transcript_name "si:ch211-207n23.2-201"; transcript_source "havana"; transcript_biotype "protein_coding"; protein_id "ENSDARP00000130516"; protein_version "1"; tag "cds_start_NF"; tag "mRNA_start_NF";	chr15	29643331	29643430
chr15	havana	CDS	29597043	29597138	gene_id "ENSDARG00000097157"; gene_version "3"; transcript_id "ENSDART00000155153"; transcript_version "2"; exon_number "2"; gene_name "si:ch211-207n23.2"; gene_source "havana"; gene_biotype "protein_coding"; transcript_name "si:ch211-207n23.2-202"; transcript_source "havana"; transcript_biotype "protein_coding"; protein_id "ENSDARP00000140804"; protein_version "1";	chr15	29612394	29612493
chr15	havana	CDS	29597043	29597138	gene_id "ENSDARG00000097157"; gene_version "3"; transcript_id "ENSDART00000155153"; transcript_version "2"; exon_number "2"; gene_name "si:ch211-207n23.2"; gene_source "havana"; gene_biotype "protein_coding"; transcript_name "si:ch211-207n23.2-202"; transcript_source "havana"; transcript_biotype "protein_coding"; protein_id "ENSDARP00000140804"; protein_version "1";	chr15	29643331	29643430
chr15	havana	CDS	29595952	29596031	gene_id "ENSDARG00000097157"; gene_version "3"; transcript_id "ENSDART00000155153"; transcript_version "2"; exon_number "3"; gene_name "si:ch211-207n23.2"; gene_source "havana"; gene_biotype "protein_coding"; transcript_name "si:ch211-207n23.2-202"; transcript_source "havana"; transcript_biotype "protein_coding"; protein_id "ENSDARP00000140804"; protein_version "1";	chr15	29612394	29612493
chr15	havana	CDS	29595952	29596031	gene_id "ENSDARG00000097157"; gene_version "3"; transcript_id "ENSDART00000155153"; transcript_version "2"; exon_number "3"; gene_name "si:ch211-207n23.2"; gene_source "havana"; gene_biotype "protein_coding"; transcript_name "si:ch211-207n23.2-202"; transcript_source "havana"; transcript_biotype "protein_coding"; protein_id "ENSDARP00000140804"; protein_version "1";	chr15	29643331	29643430
chr15	ensembl	CDS	29732602	29732733	gene_id "ENSDARG00000068967"; gene_version "4"; transcript_id "ENSDART00000182006"; transcript_version "1"; exon_number "7"; gene_name "zgc:153372"; gene_source "ensembl_havana"; gene_biotype "protein_coding"; transcript_name "zgc:153372-202"; transcript_source "ensembl"; transcript_biotype "protein_coding"; protein_id "ENSDARP00000147343"; protein_version "1";	chr15	29709408	29709507
chr15	ensembl	CDS	29732602	29732733	gene_id "ENSDARG00000068967"; gene_version "4"; transcript_id "ENSDART00000182006"; transcript_version "1"; exon_number "7"; gene_name "zgc:153372"; gene_source "ensembl_havana"; gene_biotype "protein_coding"; transcript_name "zgc:153372-202"; transcript_source "ensembl"; transcript_biotype "protein_coding"; protein_id "ENSDARP00000147343"; protein_version "1";	chr15	29738248	29738370
chr15	ensembl	CDS	29732602	29732733	gene_id "ENSDARG00000068967"; gene_version "4"; transcript_id "ENSDART00000182006"; transcript_version "1"; exon_number "7"; gene_name "zgc:153372"; gene_source "ensembl_havana"; gene_biotype "protein_coding"; transcript_name "zgc:153372-202"; transcript_source "ensembl"; transcript_biotype "protein_coding"; protein_id "ENSDARP00000147343"; protein_version "1";	chr15	29740864	29740963
chr15	ensembl	CDS	29732860	29733002	gene_id "ENSDARG00000068967"; gene_version "4"; transcript_id "ENSDART00000182006"; transcript_version "1"; exon_number "8"; gene_name "zgc:153372"; gene_source "ensembl_havana"; gene_biotype "protein_coding"; transcript_name "zgc:153372-202"; transcript_source "ensembl"; transcript_biotype "protein_coding"; protein_id "ENSDARP00000147343"; protein_version "1";	chr15	29709408	29709507
chr15	ensembl	CDS	29732860	29733002	gene_id "ENSDARG00000068967"; gene_version "4"; transcript_id "ENSDART00000182006"; transcript_version "1"; exon_number "8"; gene_name "zgc:153372"; gene_source "ensembl_havana"; gene_biotype "protein_coding"; transcript_name "zgc:153372-202"; transcript_source "ensembl"; transcript_biotype "protein_coding"; protein_id "ENSDARP00000147343"; protein_version "1";	chr15	29738248	29738370
chr15	ensembl	CDS	29732860	29733002	gene_id "ENSDARG00000068967"; gene_version "4"; transcript_id "ENSDART00000182006"; transcript_version "1"; exon_number "8"; gene_name "zgc:153372"; gene_source "ensembl_havana"; gene_biotype "protein_coding"; transcript_name "zgc:153372-202"; transcript_source "ensembl"; transcript_biotype "protein_coding"; protein_id "ENSDARP00000147343"; protein_version "1";	chr15	29740864	29740963
chr15	ensembl_havana	CDS	29732602	29732733	gene_id "ENSDARG00000068967"; gene_version "4"; transcript_id "ENSDART00000099958"; transcript_version "4"; exon_number "7"; gene_name "zgc:153372"; gene_source "ensembl_havana"; gene_biotype "protein_coding"; transcript_name "zgc:153372-201"; transcript_source "ensembl_havana"; transcript_biotype "protein_coding"; protein_id "ENSDARP00000090730"; protein_version "3";	chr15	29709408	29709507
chr15	ensembl_havana	CDS	29732602	29732733	gene_id "ENSDARG00000068967"; gene_version "4"; transcript_id "ENSDART00000099958"; transcript_version "4"; exon_number "7"; gene_name "zgc:153372"; gene_source "ensembl_havana"; gene_biotype "protein_coding"; transcript_name "zgc:153372-201"; transcript_source "ensembl_havana"; transcript_biotype "protein_coding"; protein_id "ENSDARP00000090730"; protein_version "3";	chr15	29738248	29738370
chr15	ensembl_havana	CDS	29732602	29732733	gene_id "ENSDARG00000068967"; gene_version "4"; transcript_id "ENSDART00000099958"; transcript_version "4"; exon_number "7"; gene_name "zgc:153372"; gene_source "ensembl_havana"; gene_biotype "protein_coding"; transcript_name "zgc:153372-201"; transcript_source "ensembl_havana"; transcript_biotype "protein_coding"; protein_id "ENSDARP00000090730"; protein_version "3";	chr15	29740864	29740963
chr15	ensembl_havana	CDS	29732860	29733002	gene_id "ENSDARG00000068967"; gene_version "4"; transcript_id "ENSDART00000099958"; transcript_version "4"; exon_number "8"; gene_name "zgc:153372"; gene_source "ensembl_havana"; gene_biotype "protein_coding"; transcript_name "zgc:153372-201"; transcript_source "ensembl_havana"; transcript_biotype "protein_coding"; protein_id "ENSDARP00000090730"; protein_version "3";	chr15	29709408	29709507
chr15	ensembl_havana	CDS	29732860	29733002	gene_id "ENSDARG00000068967"; gene_version "4"; transcript_id "ENSDART00000099958"; transcript_version "4"; exon_number "8"; gene_name "zgc:153372"; gene_source "ensembl_havana"; gene_biotype "protein_coding"; transcript_name "zgc:153372-201"; transcript_source "ensembl_havana"; transcript_biotype "protein_coding"; protein_id "ENSDARP00000090730"; protein_version "3";	chr15	29738248	29738370
chr15	ensembl_havana	CDS	29732860	29733002	gene_id "ENSDARG00000068967"; gene_version "4"; transcript_id "ENSDART00000099958"; transcript_version "4"; exon_number "8"; gene_name "zgc:153372"; gene_source "ensembl_havana"; gene_biotype "protein_coding"; transcript_name "zgc:153372-201"; transcript_source "ensembl_havana"; transcript_biotype "protein_coding"; protein_id "ENSDARP00000090730"; protein_version "3";	chr15	29740864	29740963
chr15	ensembl	CDS	30257035	30257120	gene_id "ENSDARG00000028793"; gene_version "9"; transcript_id "ENSDART00000047248"; transcript_version "7"; exon_number "6"; gene_name "nlk2"; gene_source "ensembl_havana"; gene_biotype "protein_coding"; transcript_name "nlk2-201"; transcript_source "ensembl"; transcript_biotype "protein_coding"; protein_id "ENSDARP00000047247"; protein_version "6";	chr15	30209858	30209957
chr15	ensembl	CDS	30257035	30257120	gene_id "ENSDARG00000028793"; gene_version "9"; transcript_id "ENSDART00000047248"; transcript_version "7"; exon_number "6"; gene_name "nlk2"; gene_source "ensembl_havana"; gene_biotype "protein_coding"; transcript_name "nlk2-201"; transcript_source "ensembl"; transcript_biotype "protein_coding"; protein_id "ENSDARP00000047247"; protein_version "6";	chr15	30288097	30288196
chr15	ensembl	CDS	30257035	30257120	gene_id "ENSDARG00000028793"; gene_version "9"; transcript_id "ENSDART00000047248"; transcript_version "7"; exon_number "6"; gene_name "nlk2"; gene_source "ensembl_havana"; gene_biotype "protein_coding"; transcript_name "nlk2-201"; transcript_source "ensembl"; transcript_biotype "protein_coding"; protein_id "ENSDARP00000047247"; protein_version "6";	chr15	30294019	30294118
chr15	ensembl	CDS	30298787	30298880	gene_id "ENSDARG00000028793"; gene_version "9"; transcript_id "ENSDART00000047248"; transcript_version "7"; exon_number "11"; gene_name "nlk2"; gene_source "ensembl_havana"; gene_biotype "protein_coding"; transcript_name "nlk2-201"; transcript_source "ensembl"; transcript_biotype "protein_coding"; protein_id "ENSDARP00000047247"; protein_version "6";	chr15	30288097	30288196
chr15	ensembl	CDS	30298787	30298880	gene_id "ENSDARG00000028793"; gene_version "9"; transcript_id "ENSDART00000047248"; transcript_version "7"; exon_number "11"; gene_name "nlk2"; gene_source "ensembl_havana"; gene_biotype "protein_coding"; transcript_name "nlk2-201"; transcript_source "ensembl"; transcript_biotype "protein_coding"; protein_id "ENSDARP00000047247"; protein_version "6";	chr15	30294019	30294118
chr15	ensembl	CDS	30298787	30298880	gene_id "ENSDARG00000028793"; gene_version "9"; transcript_id "ENSDART00000047248"; transcript_version "7"; exon_number "11"; gene_name "nlk2"; gene_source "ensembl_havana"; gene_biotype "protein_coding"; transcript_name "nlk2-201"; transcript_source "ensembl"; transcript_biotype "protein_coding"; protein_id "ENSDARP00000047247"; protein_version "6";	chr15	30308670	30308791
chr15	havana	CDS	30257035	30257120	gene_id "ENSDARG00000028793"; gene_version "9"; transcript_id "ENSDART00000123937"; transcript_version "4"; exon_number "5"; gene_name "nlk2"; gene_source "ensembl_havana"; gene_biotype "protein_coding"; transcript_name "nlk2-202"; transcript_source "havana"; transcript_biotype "protein_coding"; protein_id "ENSDARP00000107617"; protein_version "2";	chr15	30209858	30209957
chr15	havana	CDS	30257035	30257120	gene_id "ENSDARG00000028793"; gene_version "9"; transcript_id "ENSDART00000123937"; transcript_version "4"; exon_number "5"; gene_name "nlk2"; gene_source "ensembl_havana"; gene_biotype "protein_coding"; transcript_name "nlk2-202"; transcript_source "havana"; transcript_biotype "protein_coding"; protein_id "ENSDARP00000107617"; protein_version "2";	chr15	30288097	30288196
chr15	havana	CDS	30257035	30257120	gene_id "ENSDARG00000028793"; gene_version "9"; transcript_id "ENSDART00000123937"; transcript_version "4"; exon_number "5"; gene_name "nlk2"; gene_source "ensembl_havana"; gene_biotype "protein_coding"; transcript_name "nlk2-202"; transcript_source "havana"; transcript_biotype "protein_coding"; protein_id "ENSDARP00000107617"; protein_version "2";	chr15	30294019	30294118
chr15	havana	CDS	30298787	30298880	gene_id "ENSDARG00000028793"; gene_version "9"; transcript_id "ENSDART00000123937"; transcript_version "4"; exon_number "10"; gene_name "nlk2"; gene_source "ensembl_havana"; gene_biotype "protein_coding"; transcript_name "nlk2-202"; transcript_source "havana"; transcript_biotype "protein_coding"; protein_id "ENSDARP00000107617"; protein_version "2";	chr15	30288097	30288196
chr15	havana	CDS	30298787	30298880	gene_id "ENSDARG00000028793"; gene_version "9"; transcript_id "ENSDART00000123937"; transcript_version "4"; exon_number "10"; gene_name "nlk2"; gene_source "ensembl_havana"; gene_biotype "protein_coding"; transcript_name "nlk2-202"; transcript_source "havana"; transcript_biotype "protein_coding"; protein_id "ENSDARP00000107617"; protein_version "2";	chr15	30294019	30294118
chr15	havana	CDS	30298787	30298880	gene_id "ENSDARG00000028793"; gene_version "9"; transcript_id "ENSDART00000123937"; transcript_version "4"; exon_number "10"; gene_name "nlk2"; gene_source "ensembl_havana"; gene_biotype "protein_coding"; transcript_name "nlk2-202"; transcript_source "havana"; transcript_biotype "protein_coding"; protein_id "ENSDARP00000107617"; protein_version "2";	chr15	30308670	30308791
chr15	ensembl	CDS	30257035	30257120	gene_id "ENSDARG00000028793"; gene_version "9"; transcript_id "ENSDART00000190682"; transcript_version "1"; exon_number "6"; gene_name "nlk2"; gene_source "ensembl_havana"; gene_biotype "protein_coding"; transcript_name "nlk2-203"; transcript_source "ensembl"; transcript_biotype "protein_coding"; protein_id "ENSDARP00000144969"; protein_version "1";	chr15	30209858	30209957
chr15	ensembl	CDS	30257035	30257120	gene_id "ENSDARG00000028793"; gene_version "9"; transcript_id "ENSDART00000190682"; transcript_version "1"; exon_number "6"; gene_name "nlk2"; gene_source "ensembl_havana"; gene_biotype "protein_coding"; transcript_name "nlk2-203"; transcript_source "ensembl"; transcript_biotype "protein_coding"; protein_id "ENSDARP00000144969"; protein_version "1";	chr15	30288097	30288196
chr15	ensembl	CDS	30257035	30257120	gene_id "ENSDARG00000028793"; gene_version "9"; transcript_id "ENSDART00000190682"; transcript_version "1"; exon_number "6"; gene_name "nlk2"; gene_source "ensembl_havana"; gene_biotype "protein_coding"; transcript_name "nlk2-203"; transcript_source "ensembl"; transcript_biotype "protein_coding"; protein_id "ENSDARP00000144969"; protein_version "1";	chr15	30294019	30294118
chr15	ensembl	CDS	30298787	30298880	gene_id "ENSDARG00000028793"; gene_version "9"; transcript_id "ENSDART00000190682"; transcript_version "1"; exon_number "11"; gene_name "nlk2"; gene_source "ensembl_havana"; gene_biotype "protein_coding"; transcript_name "nlk2-203"; transcript_source "ensembl"; transcript_biotype "protein_coding"; protein_id "ENSDARP00000144969"; protein_version "1";	chr15	30288097	30288196
chr15	ensembl	CDS	30298787	30298880	gene_id "ENSDARG00000028793"; gene_version "9"; transcript_id "ENSDART00000190682"; transcript_version "1"; exon_number "11"; gene_name "nlk2"; gene_source "ensembl_havana"; gene_biotype "protein_coding"; transcript_name "nlk2-203"; transcript_source "ensembl"; transcript_biotype "protein_coding"; protein_id "ENSDARP00000144969"; protein_version "1";	chr15	30294019	30294118
chr15	ensembl	CDS	30298787	30298880	gene_id "ENSDARG00000028793"; gene_version "9"; transcript_id "ENSDART00000190682"; transcript_version "1"; exon_number "11"; gene_name "nlk2"; gene_source "ensembl_havana"; gene_biotype "protein_coding"; transcript_name "nlk2-203"; transcript_source "ensembl"; transcript_biotype "protein_coding"; protein_id "ENSDARP00000144969"; protein_version "1";	chr15	30308670	30308791
chr15	ensembl_havana	CDS	30339721	30339799	gene_id "ENSDARG00000031976"; gene_version "9"; transcript_id "ENSDART00000048847"; transcript_version "8"; exon_number "18"; gene_name "nos2b"; gene_source "ensembl_havana"; gene_biotype "protein_coding"; transcript_name "nos2b-201"; transcript_source "ensembl_havana"; transcript_biotype "protein_coding"; protein_id "ENSDARP00000048846"; protein_version "6";	chr15	30294019	30294118
chr15	ensembl_havana	CDS	30339721	30339799	gene_id "ENSDARG00000031976"; gene_version "9"; transcript_id "ENSDART00000048847"; transcript_version "8"; exon_number "18"; gene_name "nos2b"; gene_source "ensembl_havana"; gene_biotype "protein_coding"; transcript_name "nos2b-201"; transcript_source "ensembl_havana"; transcript_biotype "protein_coding"; protein_id "ENSDARP00000048846"; protein_version "6";	chr15	30308670	30308791
chr15	ensembl_havana	CDS	30341668	30341834	gene_id "ENSDARG00000031976"; gene_version "9"; transcript_id "ENSDART00000048847"; transcript_version "8"; exon_number "20"; gene_name "nos2b"; gene_source "ensembl_havana"; gene_biotype "protein_coding"; transcript_name "nos2b-201"; transcript_source "ensembl_havana"; transcript_biotype "protein_coding"; protein_id "ENSDARP00000048846"; protein_version "6";	chr15	30294019	30294118
chr15	ensembl_havana	CDS	30341668	30341834	gene_id "ENSDARG00000031976"; gene_version "9"; transcript_id "ENSDART00000048847"; transcript_version "8"; exon_number "20"; gene_name "nos2b"; gene_source "ensembl_havana"; gene_biotype "protein_coding"; transcript_name "nos2b-201"; transcript_source "ensembl_havana"; transcript_biotype "protein_coding"; protein_id "ENSDARP00000048846"; protein_version "6";	chr15	30308670	30308791
chr15	ensembl_havana	CDS	30344095	30344182	gene_id "ENSDARG00000031976"; gene_version "9"; transcript_id "ENSDART00000048847"; transcript_version "8"; exon_number "22"; gene_name "nos2b"; gene_source "ensembl_havana"; gene_biotype "protein_coding"; transcript_name "nos2b-201"; transcript_source "ensembl_havana"; transcript_biotype "protein_coding"; protein_id "ENSDARP00000048846"; protein_version "6";	chr15	30294019	30294118
chr15	ensembl_havana	CDS	30344095	30344182	gene_id "ENSDARG00000031976"; gene_version "9"; transcript_id "ENSDART00000048847"; transcript_version "8"; exon_number "22"; gene_name "nos2b"; gene_source "ensembl_havana"; gene_biotype "protein_coding"; transcript_name "nos2b-201"; transcript_source "ensembl_havana"; transcript_biotype "protein_coding"; protein_id "ENSDARP00000048846"; protein_version "6";	chr15	30308670	30308791
chr15	ensembl_havana	CDS	30345932	30346080	gene_id "ENSDARG00000031976"; gene_version "9"; transcript_id "ENSDART00000048847"; transcript_version "8"; exon_number "24"; gene_name "nos2b"; gene_source "ensembl_havana"; gene_biotype "protein_coding"; transcript_name "nos2b-201"; transcript_source "ensembl_havana"; transcript_biotype "protein_coding"; protein_id "ENSDARP00000048846"; protein_version "6";	chr15	30308670	30308791
chr15	ensembl_havana	CDS	30815763	30815844	gene_id "ENSDARG00000032614"; gene_version "11"; transcript_id "ENSDART00000100194"; transcript_version "5"; exon_number "3"; gene_name "msi2b"; gene_source "ensembl_havana"; gene_biotype "protein_coding"; transcript_name "msi2b-202"; transcript_source "ensembl_havana"; transcript_biotype "protein_coding"; protein_id "ENSDARP00000090967"; protein_version "2";	chr15	30780511	30780610
chr15	ensembl_havana	CDS	30815763	30815844	gene_id "ENSDARG00000032614"; gene_version "11"; transcript_id "ENSDART00000100194"; transcript_version "5"; exon_number "3"; gene_name "msi2b"; gene_source "ensembl_havana"; gene_biotype "protein_coding"; transcript_name "msi2b-202"; transcript_source "ensembl_havana"; transcript_biotype "protein_coding"; protein_id "ENSDARP00000090967"; protein_version "2";	chr15	30807631	30807730
chr15	ensembl_havana	CDS	30815763	30815844	gene_id "ENSDARG00000032614"; gene_version "11"; transcript_id "ENSDART00000100194"; transcript_version "5"; exon_number "3"; gene_name "msi2b"; gene_source "ensembl_havana"; gene_biotype "protein_coding"; transcript_name "msi2b-202"; transcript_source "ensembl_havana"; transcript_biotype "protein_coding"; protein_id "ENSDARP00000090967"; protein_version "2";	chr15	30816100	30816199
chr15	ensembl_havana	CDS	30815763	30815844	gene_id "ENSDARG00000032614"; gene_version "11"; transcript_id "ENSDART00000100194"; transcript_version "5"; exon_number "3"; gene_name "msi2b"; gene_source "ensembl_havana"; gene_biotype "protein_coding"; transcript_name "msi2b-202"; transcript_source "ensembl_havana"; transcript_biotype "protein_coding"; protein_id "ENSDARP00000090967"; protein_version "2";	chr15	30854022	30854121
chr15	ensembl_havana	CDS	30495222	30495296	gene_id "ENSDARG00000032614"; gene_version "11"; transcript_id "ENSDART00000100194"; transcript_version "5"; exon_number "10"; gene_name "msi2b"; gene_source "ensembl_havana"; gene_biotype "protein_coding"; transcript_name "msi2b-202"; transcript_source "ensembl_havana"; transcript_biotype "protein_coding"; protein_id "ENSDARP00000090967"; protein_version "2";	chr15	30459932	30460065
chr15	ensembl_havana	CDS	30467520	30467642	gene_id "ENSDARG00000032614"; gene_version "11"; transcript_id "ENSDART00000100194"; transcript_version "5"; exon_number "11"; gene_name "msi2b"; gene_source "ensembl_havana"; gene_biotype "protein_coding"; transcript_name "msi2b-202"; transcript_source "ensembl_havana"; transcript_biotype "protein_coding"; protein_id "ENSDARP00000090967"; protein_version "2";	chr15	30432187	30432286
chr15	ensembl_havana	CDS	30467520	30467642	gene_id "ENSDARG00000032614"; gene_version "11"; transcript_id "ENSDART00000100194"; transcript_version "5"; exon_number "11"; gene_name "msi2b"; gene_source "ensembl_havana"; gene_biotype "protein_coding"; transcript_name "msi2b-202"; transcript_source "ensembl_havana"; transcript_biotype "protein_coding"; protein_id "ENSDARP00000090967"; protein_version "2";	chr15	30459932	30460065
chr15	ensembl_havana	CDS	30450876	30451055	gene_id "ENSDARG00000032614"; gene_version "11"; transcript_id "ENSDART00000100194"; transcript_version "5"; exon_number "12"; gene_name "msi2b"; gene_source "ensembl_havana"; gene_biotype "protein_coding"; transcript_name "msi2b-202"; transcript_source "ensembl_havana"; transcript_biotype "protein_coding"; protein_id "ENSDARP00000090967"; protein_version "2";	chr15	30415474	30415573
chr15	ensembl_havana	CDS	30450876	30451055	gene_id "ENSDARG00000032614"; gene_version "11"; transcript_id "ENSDART00000100194"; transcript_version "5"; exon_number "12"; gene_name "msi2b"; gene_source "ensembl_havana"; gene_biotype "protein_coding"; transcript_name "msi2b-202"; transcript_source "ensembl_havana"; transcript_biotype "protein_coding"; protein_id "ENSDARP00000090967"; protein_version "2";	chr15	30415300	30415399
chr15	ensembl_havana	CDS	30450876	30451055	gene_id "ENSDARG00000032614"; gene_version "11"; transcript_id "ENSDART00000100194"; transcript_version "5"; exon_number "12"; gene_name "msi2b"; gene_source "ensembl_havana"; gene_biotype "protein_coding"; transcript_name "msi2b-202"; transcript_source "ensembl_havana"; transcript_biotype "protein_coding"; protein_id "ENSDARP00000090967"; protein_version "2";	chr15	30432187	30432286
chr15	ensembl_havana	CDS	30450876	30451055	gene_id "ENSDARG00000032614"; gene_version "11"; transcript_id "ENSDART00000100194"; transcript_version "5"; exon_number "12"; gene_name "msi2b"; gene_source "ensembl_havana"; gene_biotype "protein_coding"; transcript_name "msi2b-202"; transcript_source "ensembl_havana"; transcript_biotype "protein_coding"; protein_id "ENSDARP00000090967"; protein_version "2";	chr15	30459932	30460065
chr15	ensembl_havana	CDS	30435625	30435779	gene_id "ENSDARG00000032614"; gene_version "11"; transcript_id "ENSDART00000100194"; transcript_version "5"; exon_number "13"; gene_name "msi2b"; gene_source "ensembl_havana"; gene_biotype "protein_coding"; transcript_name "msi2b-202"; transcript_source "ensembl_havana"; transcript_biotype "protein_coding"; protein_id "ENSDARP00000090967"; protein_version "2";	chr15	30415474	30415573
chr15	ensembl_havana	CDS	30435625	30435779	gene_id "ENSDARG00000032614"; gene_version "11"; transcript_id "ENSDART00000100194"; transcript_version "5"; exon_number "13"; gene_name "msi2b"; gene_source "ensembl_havana"; gene_biotype "protein_coding"; transcript_name "msi2b-202"; transcript_source "ensembl_havana"; transcript_biotype "protein_coding"; protein_id "ENSDARP00000090967"; protein_version "2";	chr15	30415300	30415399
chr15	ensembl_havana	CDS	30435625	30435779	gene_id "ENSDARG00000032614"; gene_version "11"; transcript_id "ENSDART00000100194"; transcript_version "5"; exon_number "13"; gene_name "msi2b"; gene_source "ensembl_havana"; gene_biotype "protein_coding"; transcript_name "msi2b-202"; transcript_source "ensembl_havana"; transcript_biotype "protein_coding"; protein_id "ENSDARP00000090967"; protein_version "2";	chr15	30432187	30432286
chr15	ensembl_havana	CDS	30435625	30435779	gene_id "ENSDARG00000032614"; gene_version "11"; transcript_id "ENSDART00000100194"; transcript_version "5"; exon_number "13"; gene_name "msi2b"; gene_source "ensembl_havana"; gene_biotype "protein_coding"; transcript_name "msi2b-202"; transcript_source "ensembl_havana"; transcript_biotype "protein_coding"; protein_id "ENSDARP00000090967"; protein_version "2";	chr15	30459932	30460065
chr15	havana	CDS	30495222	30495296	gene_id "ENSDARG00000032614"; gene_version "11"; transcript_id "ENSDART00000155212"; transcript_version "3"; exon_number "2"; gene_name "msi2b"; gene_source "ensembl_havana"; gene_biotype "protein_coding"; transcript_name "msi2b-212"; transcript_source "havana"; transcript_biotype "protein_coding"; protein_id "ENSDARP00000128256"; protein_version "1"; tag "cds_start_NF"; tag "mRNA_start_NF";	chr15	30459932	30460065
chr15	havana	CDS	30467577	30467642	gene_id "ENSDARG00000032614"; gene_version "11"; transcript_id "ENSDART00000155212"; transcript_version "3"; exon_number "3"; gene_name "msi2b"; gene_source "ensembl_havana"; gene_biotype "protein_coding"; transcript_name "msi2b-212"; transcript_source "havana"; transcript_biotype "protein_coding"; protein_id "ENSDARP00000128256"; protein_version "1"; tag "cds_start_NF"; tag "mRNA_start_NF";	chr15	30432187	30432286
chr15	havana	CDS	30467577	30467642	gene_id "ENSDARG00000032614"; gene_version "11"; transcript_id "ENSDART00000155212"; transcript_version "3"; exon_number "3"; gene_name "msi2b"; gene_source "ensembl_havana"; gene_biotype "protein_coding"; transcript_name "msi2b-212"; transcript_source "havana"; transcript_biotype "protein_coding"; protein_id "ENSDARP00000128256"; protein_version "1"; tag "cds_start_NF"; tag "mRNA_start_NF";	chr15	30459932	30460065
chr15	havana	CDS	30450876	30451055	gene_id "ENSDARG00000032614"; gene_version "11"; transcript_id "ENSDART00000155212"; transcript_version "3"; exon_number "4"; gene_name "msi2b"; gene_source "ensembl_havana"; gene_biotype "protein_coding"; transcript_name "msi2b-212"; transcript_source "havana"; transcript_biotype "protein_coding"; protein_id "ENSDARP00000128256"; protein_version "1"; tag "cds_start_NF"; tag "mRNA_start_NF";	chr15	30415474	30415573
chr15	havana	CDS	30450876	30451055	gene_id "ENSDARG00000032614"; gene_version "11"; transcript_id "ENSDART00000155212"; transcript_version "3"; exon_number "4"; gene_name "msi2b"; gene_source "ensembl_havana"; gene_biotype "protein_coding"; transcript_name "msi2b-212"; transcript_source "havana"; transcript_biotype "protein_coding"; protein_id "ENSDARP00000128256"; protein_version "1"; tag "cds_start_NF"; tag "mRNA_start_NF";	chr15	30415300	30415399
chr15	havana	CDS	30450876	30451055	gene_id "ENSDARG00000032614"; gene_version "11"; transcript_id "ENSDART00000155212"; transcript_version "3"; exon_number "4"; gene_name "msi2b"; gene_source "ensembl_havana"; gene_biotype "protein_coding"; transcript_name "msi2b-212"; transcript_source "havana"; transcript_biotype "protein_coding"; protein_id "ENSDARP00000128256"; protein_version "1"; tag "cds_start_NF"; tag "mRNA_start_NF";	chr15	30432187	30432286
chr15	havana	CDS	30450876	30451055	gene_id "ENSDARG00000032614"; gene_version "11"; transcript_id "ENSDART00000155212"; transcript_version "3"; exon_number "4"; gene_name "msi2b"; gene_source "ensembl_havana"; gene_biotype "protein_coding"; transcript_name "msi2b-212"; transcript_source "havana"; transcript_biotype "protein_coding"; protein_id "ENSDARP00000128256"; protein_version "1"; tag "cds_start_NF"; tag "mRNA_start_NF";	chr15	30459932	30460065
chr15	havana	CDS	30435625	30435779	gene_id "ENSDARG00000032614"; gene_version "11"; transcript_id "ENSDART00000155212"; transcript_version "3"; exon_number "5"; gene_name "msi2b"; gene_source "ensembl_havana"; gene_biotype "protein_coding"; transcript_name "msi2b-212"; transcript_source "havana"; transcript_biotype "protein_coding"; protein_id "ENSDARP00000128256"; protein_version "1"; tag "cds_start_NF"; tag "mRNA_start_NF";	chr15	30415474	30415573
chr15	havana	CDS	30435625	30435779	gene_id "ENSDARG00000032614"; gene_version "11"; transcript_id "ENSDART00000155212"; transcript_version "3"; exon_number "5"; gene_name "msi2b"; gene_source "ensembl_havana"; gene_biotype "protein_coding"; transcript_name "msi2b-212"; transcript_source "havana"; transcript_biotype "protein_coding"; protein_id "ENSDARP00000128256"; protein_version "1"; tag "cds_start_NF"; tag "mRNA_start_NF";	chr15	30415300	30415399
chr15	havana	CDS	30435625	30435779	gene_id "ENSDARG00000032614"; gene_version "11"; transcript_id "ENSDART00000155212"; transcript_version "3"; exon_number "5"; gene_name "msi2b"; gene_source "ensembl_havana"; gene_biotype "protein_coding"; transcript_name "msi2b-212"; transcript_source "havana"; transcript_biotype "protein_coding"; protein_id "ENSDARP00000128256"; protein_version "1"; tag "cds_start_NF"; tag "mRNA_start_NF";	chr15	30432187	30432286
chr15	havana	CDS	30435625	30435779	gene_id "ENSDARG00000032614"; gene_version "11"; transcript_id "ENSDART00000155212"; transcript_version "3"; exon_number "5"; gene_name "msi2b"; gene_source "ensembl_havana"; gene_biotype "protein_coding"; transcript_name "msi2b-212"; transcript_source "havana"; transcript_biotype "protein_coding"; protein_id "ENSDARP00000128256"; protein_version "1"; tag "cds_start_NF"; tag "mRNA_start_NF";	chr15	30459932	30460065
chr15	havana	CDS	30450876	30450898	gene_id "ENSDARG00000032614"; gene_version "11"; transcript_id "ENSDART00000156584"; transcript_version "2"; exon_number "1"; gene_name "msi2b"; gene_source "ensembl_havana"; gene_biotype "protein_coding"; transcript_name "msi2b-214"; transcript_source "havana"; transcript_biotype "protein_coding"; protein_id "ENSDARP00000129071"; protein_version "1"; tag "cds_start_NF"; tag "mRNA_start_NF";	chr15	30415474	30415573
chr15	havana	CDS	30450876	30450898	gene_id "ENSDARG00000032614"; gene_version "11"; transcript_id "ENSDART00000156584"; transcript_version "2"; exon_number "1"; gene_name "msi2b"; gene_source "ensembl_havana"; gene_biotype "protein_coding"; transcript_name "msi2b-214"; transcript_source "havana"; transcript_biotype "protein_coding"; protein_id "ENSDARP00000129071"; protein_version "1"; tag "cds_start_NF"; tag "mRNA_start_NF";	chr15	30415300	30415399
chr15	havana	CDS	30450876	30450898	gene_id "ENSDARG00000032614"; gene_version "11"; transcript_id "ENSDART00000156584"; transcript_version "2"; exon_number "1"; gene_name "msi2b"; gene_source "ensembl_havana"; gene_biotype "protein_coding"; transcript_name "msi2b-214"; transcript_source "havana"; transcript_biotype "protein_coding"; protein_id "ENSDARP00000129071"; protein_version "1"; tag "cds_start_NF"; tag "mRNA_start_NF";	chr15	30432187	30432286
chr15	havana	CDS	30450876	30450898	gene_id "ENSDARG00000032614"; gene_version "11"; transcript_id "ENSDART00000156584"; transcript_version "2"; exon_number "1"; gene_name "msi2b"; gene_source "ensembl_havana"; gene_biotype "protein_coding"; transcript_name "msi2b-214"; transcript_source "havana"; transcript_biotype "protein_coding"; protein_id "ENSDARP00000129071"; protein_version "1"; tag "cds_start_NF"; tag "mRNA_start_NF";	chr15	30459932	30460065
chr15	havana	CDS	30815763	30815826	gene_id "ENSDARG00000032614"; gene_version "11"; transcript_id "ENSDART00000156160"; transcript_version "3"; exon_number "1"; gene_name "msi2b"; gene_source "ensembl_havana"; gene_biotype "protein_coding"; transcript_name "msi2b-213"; transcript_source "havana"; transcript_biotype "protein_coding"; protein_id "ENSDARP00000129111"; protein_version "1"; tag "cds_start_NF"; tag "mRNA_start_NF";	chr15	30780511	30780610
chr15	havana	CDS	30815763	30815826	gene_id "ENSDARG00000032614"; gene_version "11"; transcript_id "ENSDART00000156160"; transcript_version "3"; exon_number "1"; gene_name "msi2b"; gene_source "ensembl_havana"; gene_biotype "protein_coding"; transcript_name "msi2b-213"; transcript_source "havana"; transcript_biotype "protein_coding"; protein_id "ENSDARP00000129111"; protein_version "1"; tag "cds_start_NF"; tag "mRNA_start_NF";	chr15	30807631	30807730
chr15	havana	CDS	30815763	30815826	gene_id "ENSDARG00000032614"; gene_version "11"; transcript_id "ENSDART00000156160"; transcript_version "3"; exon_number "1"; gene_name "msi2b"; gene_source "ensembl_havana"; gene_biotype "protein_coding"; transcript_name "msi2b-213"; transcript_source "havana"; transcript_biotype "protein_coding"; protein_id "ENSDARP00000129111"; protein_version "1"; tag "cds_start_NF"; tag "mRNA_start_NF";	chr15	30816100	30816199
chr15	havana	CDS	30815763	30815826	gene_id "ENSDARG00000032614"; gene_version "11"; transcript_id "ENSDART00000156160"; transcript_version "3"; exon_number "1"; gene_name "msi2b"; gene_source "ensembl_havana"; gene_biotype "protein_coding"; transcript_name "msi2b-213"; transcript_source "havana"; transcript_biotype "protein_coding"; protein_id "ENSDARP00000129111"; protein_version "1"; tag "cds_start_NF"; tag "mRNA_start_NF";	chr15	30854022	30854121
chr15	havana	CDS	30495222	30495296	gene_id "ENSDARG00000032614"; gene_version "11"; transcript_id "ENSDART00000156160"; transcript_version "3"; exon_number "8"; gene_name "msi2b"; gene_source "ensembl_havana"; gene_biotype "protein_coding"; transcript_name "msi2b-213"; transcript_source "havana"; transcript_biotype "protein_coding"; protein_id "ENSDARP00000129111"; protein_version "1"; tag "cds_start_NF"; tag "mRNA_start_NF";	chr15	30459932	30460065
chr15	havana	CDS	30426255	30426313	gene_id "ENSDARG00000032614"; gene_version "11"; transcript_id "ENSDART00000156160"; transcript_version "3"; exon_number "9"; gene_name "msi2b"; gene_source "ensembl_havana"; gene_biotype "protein_coding"; transcript_name "msi2b-213"; transcript_source "havana"; transcript_biotype "protein_coding"; protein_id "ENSDARP00000129111"; protein_version "1"; tag "cds_start_NF"; tag "mRNA_start_NF";	chr15	30415474	30415573
chr15	havana	CDS	30426255	30426313	gene_id "ENSDARG00000032614"; gene_version "11"; transcript_id "ENSDART00000156160"; transcript_version "3"; exon_number "9"; gene_name "msi2b"; gene_source "ensembl_havana"; gene_biotype "protein_coding"; transcript_name "msi2b-213"; transcript_source "havana"; transcript_biotype "protein_coding"; protein_id "ENSDARP00000129111"; protein_version "1"; tag "cds_start_NF"; tag "mRNA_start_NF";	chr15	30415300	30415399
chr15	havana	CDS	30426255	30426313	gene_id "ENSDARG00000032614"; gene_version "11"; transcript_id "ENSDART00000156160"; transcript_version "3"; exon_number "9"; gene_name "msi2b"; gene_source "ensembl_havana"; gene_biotype "protein_coding"; transcript_name "msi2b-213"; transcript_source "havana"; transcript_biotype "protein_coding"; protein_id "ENSDARP00000129111"; protein_version "1"; tag "cds_start_NF"; tag "mRNA_start_NF";	chr15	30432187	30432286
chr15	havana	CDS	30426255	30426313	gene_id "ENSDARG00000032614"; gene_version "11"; transcript_id "ENSDART00000156160"; transcript_version "3"; exon_number "9"; gene_name "msi2b"; gene_source "ensembl_havana"; gene_biotype "protein_coding"; transcript_name "msi2b-213"; transcript_source "havana"; transcript_biotype "protein_coding"; protein_id "ENSDARP00000129111"; protein_version "1"; tag "cds_start_NF"; tag "mRNA_start_NF";	chr15	30459932	30460065
chr15	havana	CDS	30495222	30495296	gene_id "ENSDARG00000032614"; gene_version "11"; transcript_id "ENSDART00000154714"; transcript_version "3"; exon_number "5"; gene_name "msi2b"; gene_source "ensembl_havana"; gene_biotype "protein_coding"; transcript_name "msi2b-211"; transcript_source "havana"; transcript_biotype "protein_coding"; protein_id "ENSDARP00000129590"; protein_version "1"; tag "cds_end_NF"; tag "cds_start_NF"; tag "mRNA_end_NF"; tag "mRNA_start_NF";	chr15	30459932	30460065
chr15	havana	CDS	30450876	30451055	gene_id "ENSDARG00000032614"; gene_version "11"; transcript_id "ENSDART00000154714"; transcript_version "3"; exon_number "6"; gene_name "msi2b"; gene_source "ensembl_havana"; gene_biotype "protein_coding"; transcript_name "msi2b-211"; transcript_source "havana"; transcript_biotype "protein_coding"; protein_id "ENSDARP00000129590"; protein_version "1"; tag "cds_end_NF"; tag "cds_start_NF"; tag "mRNA_end_NF"; tag "mRNA_start_NF";	chr15	30415474	30415573
chr15	havana	CDS	30450876	30451055	gene_id "ENSDARG00000032614"; gene_version "11"; transcript_id "ENSDART00000154714"; transcript_version "3"; exon_number "6"; gene_name "msi2b"; gene_source "ensembl_havana"; gene_biotype "protein_coding"; transcript_name "msi2b-211"; transcript_source "havana"; transcript_biotype "protein_coding"; protein_id "ENSDARP00000129590"; protein_version "1"; tag "cds_end_NF"; tag "cds_start_NF"; tag "mRNA_end_NF"; tag "mRNA_start_NF";	chr15	30415300	30415399
chr15	havana	CDS	30450876	30451055	gene_id "ENSDARG00000032614"; gene_version "11"; transcript_id "ENSDART00000154714"; transcript_version "3"; exon_number "6"; gene_name "msi2b"; gene_source "ensembl_havana"; gene_biotype "protein_coding"; transcript_name "msi2b-211"; transcript_source "havana"; transcript_biotype "protein_coding"; protein_id "ENSDARP00000129590"; protein_version "1"; tag "cds_end_NF"; tag "cds_start_NF"; tag "mRNA_end_NF"; tag "mRNA_start_NF";	chr15	30432187	30432286
chr15	havana	CDS	30450876	30451055	gene_id "ENSDARG00000032614"; gene_version "11"; transcript_id "ENSDART00000154714"; transcript_version "3"; exon_number "6"; gene_name "msi2b"; gene_source "ensembl_havana"; gene_biotype "protein_coding"; transcript_name "msi2b-211"; transcript_source "havana"; transcript_biotype "protein_coding"; protein_id "ENSDARP00000129590"; protein_version "1"; tag "cds_end_NF"; tag "cds_start_NF"; tag "mRNA_end_NF"; tag "mRNA_start_NF";	chr15	30459932	30460065
chr15	havana	CDS	30435624	30435779	gene_id "ENSDARG00000032614"; gene_version "11"; transcript_id "ENSDART00000154714"; transcript_version "3"; exon_number "7"; gene_name "msi2b"; gene_source "ensembl_havana"; gene_biotype "protein_coding"; transcript_name "msi2b-211"; transcript_source "havana"; transcript_biotype "protein_coding"; protein_id "ENSDARP00000129590"; protein_version "1"; tag "cds_end_NF"; tag "cds_start_NF"; tag "mRNA_end_NF"; tag "mRNA_start_NF";	chr15	30415474	30415573
chr15	havana	CDS	30435624	30435779	gene_id "ENSDARG00000032614"; gene_version "11"; transcript_id "ENSDART00000154714"; transcript_version "3"; exon_number "7"; gene_name "msi2b"; gene_source "ensembl_havana"; gene_biotype "protein_coding"; transcript_name "msi2b-211"; transcript_source "havana"; transcript_biotype "protein_coding"; protein_id "ENSDARP00000129590"; protein_version "1"; tag "cds_end_NF"; tag "cds_start_NF"; tag "mRNA_end_NF"; tag "mRNA_start_NF";	chr15	30415300	30415399
chr15	havana	CDS	30435624	30435779	gene_id "ENSDARG00000032614"; gene_version "11"; transcript_id "ENSDART00000154714"; transcript_version "3"; exon_number "7"; gene_name "msi2b"; gene_source "ensembl_havana"; gene_biotype "protein_coding"; transcript_name "msi2b-211"; transcript_source "havana"; transcript_biotype "protein_coding"; protein_id "ENSDARP00000129590"; protein_version "1"; tag "cds_end_NF"; tag "cds_start_NF"; tag "mRNA_end_NF"; tag "mRNA_start_NF";	chr15	30432187	30432286
chr15	havana	CDS	30435624	30435779	gene_id "ENSDARG00000032614"; gene_version "11"; transcript_id "ENSDART00000154714"; transcript_version "3"; exon_number "7"; gene_name "msi2b"; gene_source "ensembl_havana"; gene_biotype "protein_coding"; transcript_name "msi2b-211"; transcript_source "havana"; transcript_biotype "protein_coding"; protein_id "ENSDARP00000129590"; protein_version "1"; tag "cds_end_NF"; tag "cds_start_NF"; tag "mRNA_end_NF"; tag "mRNA_start_NF";	chr15	30459932	30460065
chr15	havana	CDS	30495222	30495296	gene_id "ENSDARG00000032614"; gene_version "11"; transcript_id "ENSDART00000156914"; transcript_version "3"; exon_number "5"; gene_name "msi2b"; gene_source "ensembl_havana"; gene_biotype "protein_coding"; transcript_name "msi2b-215"; transcript_source "havana"; transcript_biotype "protein_coding"; protein_id "ENSDARP00000127772"; protein_version "1"; tag "cds_end_NF"; tag "cds_start_NF"; tag "mRNA_end_NF"; tag "mRNA_start_NF";	chr15	30459932	30460065
chr15	havana	CDS	30435657	30435779	gene_id "ENSDARG00000032614"; gene_version "11"; transcript_id "ENSDART00000156914"; transcript_version "3"; exon_number "6"; gene_name "msi2b"; gene_source "ensembl_havana"; gene_biotype "protein_coding"; transcript_name "msi2b-215"; transcript_source "havana"; transcript_biotype "protein_coding"; protein_id "ENSDARP00000127772"; protein_version "1"; tag "cds_end_NF"; tag "cds_start_NF"; tag "mRNA_end_NF"; tag "mRNA_start_NF";	chr15	30415474	30415573
chr15	havana	CDS	30435657	30435779	gene_id "ENSDARG00000032614"; gene_version "11"; transcript_id "ENSDART00000156914"; transcript_version "3"; exon_number "6"; gene_name "msi2b"; gene_source "ensembl_havana"; gene_biotype "protein_coding"; transcript_name "msi2b-215"; transcript_source "havana"; transcript_biotype "protein_coding"; protein_id "ENSDARP00000127772"; protein_version "1"; tag "cds_end_NF"; tag "cds_start_NF"; tag "mRNA_end_NF"; tag "mRNA_start_NF";	chr15	30415300	30415399
chr15	havana	CDS	30435657	30435779	gene_id "ENSDARG00000032614"; gene_version "11"; transcript_id "ENSDART00000156914"; transcript_version "3"; exon_number "6"; gene_name "msi2b"; gene_source "ensembl_havana"; gene_biotype "protein_coding"; transcript_name "msi2b-215"; transcript_source "havana"; transcript_biotype "protein_coding"; protein_id "ENSDARP00000127772"; protein_version "1"; tag "cds_end_NF"; tag "cds_start_NF"; tag "mRNA_end_NF"; tag "mRNA_start_NF";	chr15	30432187	30432286
chr15	havana	CDS	30435657	30435779	gene_id "ENSDARG00000032614"; gene_version "11"; transcript_id "ENSDART00000156914"; transcript_version "3"; exon_number "6"; gene_name "msi2b"; gene_source "ensembl_havana"; gene_biotype "protein_coding"; transcript_name "msi2b-215"; transcript_source "havana"; transcript_biotype "protein_coding"; protein_id "ENSDARP00000127772"; protein_version "1"; tag "cds_end_NF"; tag "cds_start_NF"; tag "mRNA_end_NF"; tag "mRNA_start_NF";	chr15	30459932	30460065
chr15	havana	CDS	30815763	30815844	gene_id "ENSDARG00000032614"; gene_version "11"; transcript_id "ENSDART00000050649"; transcript_version "10"; exon_number "3"; gene_name "msi2b"; gene_source "ensembl_havana"; gene_biotype "protein_coding"; transcript_name "msi2b-201"; transcript_source "havana"; transcript_biotype "protein_coding"; protein_id "ENSDARP00000050648"; protein_version "8"; tag "cds_end_NF"; tag "mRNA_end_NF";	chr15	30780511	30780610
chr15	havana	CDS	30815763	30815844	gene_id "ENSDARG00000032614"; gene_version "11"; transcript_id "ENSDART00000050649"; transcript_version "10"; exon_number "3"; gene_name "msi2b"; gene_source "ensembl_havana"; gene_biotype "protein_coding"; transcript_name "msi2b-201"; transcript_source "havana"; transcript_biotype "protein_coding"; protein_id "ENSDARP00000050648"; protein_version "8"; tag "cds_end_NF"; tag "mRNA_end_NF";	chr15	30807631	30807730
chr15	havana	CDS	30815763	30815844	gene_id "ENSDARG00000032614"; gene_version "11"; transcript_id "ENSDART00000050649"; transcript_version "10"; exon_number "3"; gene_name "msi2b"; gene_source "ensembl_havana"; gene_biotype "protein_coding"; transcript_name "msi2b-201"; transcript_source "havana"; transcript_biotype "protein_coding"; protein_id "ENSDARP00000050648"; protein_version "8"; tag "cds_end_NF"; tag "mRNA_end_NF";	chr15	30816100	30816199
chr15	havana	CDS	30815763	30815844	gene_id "ENSDARG00000032614"; gene_version "11"; transcript_id "ENSDART00000050649"; transcript_version "10"; exon_number "3"; gene_name "msi2b"; gene_source "ensembl_havana"; gene_biotype "protein_coding"; transcript_name "msi2b-201"; transcript_source "havana"; transcript_biotype "protein_coding"; protein_id "ENSDARP00000050648"; protein_version "8"; tag "cds_end_NF"; tag "mRNA_end_NF";	chr15	30854022	30854121
chr15	havana	CDS	30495222	30495296	gene_id "ENSDARG00000032614"; gene_version "11"; transcript_id "ENSDART00000050649"; transcript_version "10"; exon_number "10"; gene_name "msi2b"; gene_source "ensembl_havana"; gene_biotype "protein_coding"; transcript_name "msi2b-201"; transcript_source "havana"; transcript_biotype "protein_coding"; protein_id "ENSDARP00000050648"; protein_version "8"; tag "cds_end_NF"; tag "mRNA_end_NF";	chr15	30459932	30460065
chr15	havana	CDS	30467577	30467642	gene_id "ENSDARG00000032614"; gene_version "11"; transcript_id "ENSDART00000050649"; transcript_version "10"; exon_number "11"; gene_name "msi2b"; gene_source "ensembl_havana"; gene_biotype "protein_coding"; transcript_name "msi2b-201"; transcript_source "havana"; transcript_biotype "protein_coding"; protein_id "ENSDARP00000050648"; protein_version "8"; tag "cds_end_NF"; tag "mRNA_end_NF";	chr15	30432187	30432286
chr15	havana	CDS	30467577	30467642	gene_id "ENSDARG00000032614"; gene_version "11"; transcript_id "ENSDART00000050649"; transcript_version "10"; exon_number "11"; gene_name "msi2b"; gene_source "ensembl_havana"; gene_biotype "protein_coding"; transcript_name "msi2b-201"; transcript_source "havana"; transcript_biotype "protein_coding"; protein_id "ENSDARP00000050648"; protein_version "8"; tag "cds_end_NF"; tag "mRNA_end_NF";	chr15	30459932	30460065
chr15	havana	CDS	30435659	30435779	gene_id "ENSDARG00000032614"; gene_version "11"; transcript_id "ENSDART00000050649"; transcript_version "10"; exon_number "12"; gene_name "msi2b"; gene_source "ensembl_havana"; gene_biotype "protein_coding"; transcript_name "msi2b-201"; transcript_source "havana"; transcript_biotype "protein_coding"; protein_id "ENSDARP00000050648"; protein_version "8"; tag "cds_end_NF"; tag "mRNA_end_NF";	chr15	30415474	30415573
chr15	havana	CDS	30435659	30435779	gene_id "ENSDARG00000032614"; gene_version "11"; transcript_id "ENSDART00000050649"; transcript_version "10"; exon_number "12"; gene_name "msi2b"; gene_source "ensembl_havana"; gene_biotype "protein_coding"; transcript_name "msi2b-201"; transcript_source "havana"; transcript_biotype "protein_coding"; protein_id "ENSDARP00000050648"; protein_version "8"; tag "cds_end_NF"; tag "mRNA_end_NF";	chr15	30415300	30415399
chr15	havana	CDS	30435659	30435779	gene_id "ENSDARG00000032614"; gene_version "11"; transcript_id "ENSDART00000050649"; transcript_version "10"; exon_number "12"; gene_name "msi2b"; gene_source "ensembl_havana"; gene_biotype "protein_coding"; transcript_name "msi2b-201"; transcript_source "havana"; transcript_biotype "protein_coding"; protein_id "ENSDARP00000050648"; protein_version "8"; tag "cds_end_NF"; tag "mRNA_end_NF";	chr15	30432187	30432286
chr15	havana	CDS	30435659	30435779	gene_id "ENSDARG00000032614"; gene_version "11"; transcript_id "ENSDART00000050649"; transcript_version "10"; exon_number "12"; gene_name "msi2b"; gene_source "ensembl_havana"; gene_biotype "protein_coding"; transcript_name "msi2b-201"; transcript_source "havana"; transcript_biotype "protein_coding"; protein_id "ENSDARP00000050648"; protein_version "8"; tag "cds_end_NF"; tag "mRNA_end_NF";	chr15	30459932	30460065
chr15	havana	CDS	30495221	30495296	gene_id "ENSDARG00000032614"; gene_version "11"; transcript_id "ENSDART00000145918"; transcript_version "4"; exon_number "8"; gene_name "msi2b"; gene_source "ensembl_havana"; gene_biotype "protein_coding"; transcript_name "msi2b-206"; transcript_source "havana"; transcript_biotype "protein_coding"; protein_id "ENSDARP00000123620"; protein_version "2"; tag "cds_end_NF"; tag "mRNA_end_NF";	chr15	30459932	30460065
chr15	havana	CDS	30815763	30815844	gene_id "ENSDARG00000032614"; gene_version "11"; transcript_id "ENSDART00000152414"; transcript_version "4"; exon_number "3"; gene_name "msi2b"; gene_source "ensembl_havana"; gene_biotype "protein_coding"; transcript_name "msi2b-208"; transcript_source "havana"; transcript_biotype "protein_coding"; protein_id "ENSDARP00000126866"; protein_version "2"; tag "cds_end_NF"; tag "mRNA_end_NF";	chr15	30780511	30780610
chr15	havana	CDS	30815763	30815844	gene_id "ENSDARG00000032614"; gene_version "11"; transcript_id "ENSDART00000152414"; transcript_version "4"; exon_number "3"; gene_name "msi2b"; gene_source "ensembl_havana"; gene_biotype "protein_coding"; transcript_name "msi2b-208"; transcript_source "havana"; transcript_biotype "protein_coding"; protein_id "ENSDARP00000126866"; protein_version "2"; tag "cds_end_NF"; tag "mRNA_end_NF";	chr15	30807631	30807730
chr15	havana	CDS	30815763	30815844	gene_id "ENSDARG00000032614"; gene_version "11"; transcript_id "ENSDART00000152414"; transcript_version "4"; exon_number "3"; gene_name "msi2b"; gene_source "ensembl_havana"; gene_biotype "protein_coding"; transcript_name "msi2b-208"; transcript_source "havana"; transcript_biotype "protein_coding"; protein_id "ENSDARP00000126866"; protein_version "2"; tag "cds_end_NF"; tag "mRNA_end_NF";	chr15	30816100	30816199
chr15	havana	CDS	30815763	30815844	gene_id "ENSDARG00000032614"; gene_version "11"; transcript_id "ENSDART00000152414"; transcript_version "4"; exon_number "3"; gene_name "msi2b"; gene_source "ensembl_havana"; gene_biotype "protein_coding"; transcript_name "msi2b-208"; transcript_source "havana"; transcript_biotype "protein_coding"; protein_id "ENSDARP00000126866"; protein_version "2"; tag "cds_end_NF"; tag "mRNA_end_NF";	chr15	30854022	30854121
chr15	ensembl	CDS	30848449	30848582	gene_id "ENSDARG00000006062"; gene_version "8"; transcript_id "ENSDART00000112511"; transcript_version "2"; exon_number "2"; gene_name "akap1b"; gene_source "ensembl_havana"; gene_biotype "protein_coding"; transcript_name "akap1b-201"; transcript_source "ensembl"; transcript_biotype "protein_coding"; protein_id "ENSDARP00000099189"; protein_version "2";	chr15	30807631	30807730
chr15	ensembl	CDS	30848449	30848582	gene_id "ENSDARG00000006062"; gene_version "8"; transcript_id "ENSDART00000112511"; transcript_version "2"; exon_number "2"; gene_name "akap1b"; gene_source "ensembl_havana"; gene_biotype "protein_coding"; transcript_name "akap1b-201"; transcript_source "ensembl"; transcript_biotype "protein_coding"; protein_id "ENSDARP00000099189"; protein_version "2";	chr15	30816100	30816199
chr15	ensembl	CDS	30848449	30848582	gene_id "ENSDARG00000006062"; gene_version "8"; transcript_id "ENSDART00000112511"; transcript_version "2"; exon_number "2"; gene_name "akap1b"; gene_source "ensembl_havana"; gene_biotype "protein_coding"; transcript_name "akap1b-201"; transcript_source "ensembl"; transcript_biotype "protein_coding"; protein_id "ENSDARP00000099189"; protein_version "2";	chr15	30854022	30854121
chr15	ensembl	CDS	30847282	30847409	gene_id "ENSDARG00000006062"; gene_version "8"; transcript_id "ENSDART00000112511"; transcript_version "2"; exon_number "4"; gene_name "akap1b"; gene_source "ensembl_havana"; gene_biotype "protein_coding"; transcript_name "akap1b-201"; transcript_source "ensembl"; transcript_biotype "protein_coding"; protein_id "ENSDARP00000099189"; protein_version "2";	chr15	30807631	30807730
chr15	ensembl	CDS	30847282	30847409	gene_id "ENSDARG00000006062"; gene_version "8"; transcript_id "ENSDART00000112511"; transcript_version "2"; exon_number "4"; gene_name "akap1b"; gene_source "ensembl_havana"; gene_biotype "protein_coding"; transcript_name "akap1b-201"; transcript_source "ensembl"; transcript_biotype "protein_coding"; protein_id "ENSDARP00000099189"; protein_version "2";	chr15	30816100	30816199
chr15	ensembl	CDS	30847282	30847409	gene_id "ENSDARG00000006062"; gene_version "8"; transcript_id "ENSDART00000112511"; transcript_version "2"; exon_number "4"; gene_name "akap1b"; gene_source "ensembl_havana"; gene_biotype "protein_coding"; transcript_name "akap1b-201"; transcript_source "ensembl"; transcript_biotype "protein_coding"; protein_id "ENSDARP00000099189"; protein_version "2";	chr15	30854022	30854121
chr15	ensembl	CDS	30844270	30844420	gene_id "ENSDARG00000006062"; gene_version "8"; transcript_id "ENSDART00000112511"; transcript_version "2"; exon_number "6"; gene_name "akap1b"; gene_source "ensembl_havana"; gene_biotype "protein_coding"; transcript_name "akap1b-201"; transcript_source "ensembl"; transcript_biotype "protein_coding"; protein_id "ENSDARP00000099189"; protein_version "2";	chr15	30807631	30807730
chr15	ensembl	CDS	30844270	30844420	gene_id "ENSDARG00000006062"; gene_version "8"; transcript_id "ENSDART00000112511"; transcript_version "2"; exon_number "6"; gene_name "akap1b"; gene_source "ensembl_havana"; gene_biotype "protein_coding"; transcript_name "akap1b-201"; transcript_source "ensembl"; transcript_biotype "protein_coding"; protein_id "ENSDARP00000099189"; protein_version "2";	chr15	30816100	30816199
chr15	ensembl	CDS	30844270	30844420	gene_id "ENSDARG00000006062"; gene_version "8"; transcript_id "ENSDART00000112511"; transcript_version "2"; exon_number "6"; gene_name "akap1b"; gene_source "ensembl_havana"; gene_biotype "protein_coding"; transcript_name "akap1b-201"; transcript_source "ensembl"; transcript_biotype "protein_coding"; protein_id "ENSDARP00000099189"; protein_version "2";	chr15	30854022	30854121
chr15	ensembl	CDS	30843507	30843580	gene_id "ENSDARG00000006062"; gene_version "8"; transcript_id "ENSDART00000112511"; transcript_version "2"; exon_number "8"; gene_name "akap1b"; gene_source "ensembl_havana"; gene_biotype "protein_coding"; transcript_name "akap1b-201"; transcript_source "ensembl"; transcript_biotype "protein_coding"; protein_id "ENSDARP00000099189"; protein_version "2";	chr15	30807631	30807730
chr15	ensembl	CDS	30843507	30843580	gene_id "ENSDARG00000006062"; gene_version "8"; transcript_id "ENSDART00000112511"; transcript_version "2"; exon_number "8"; gene_name "akap1b"; gene_source "ensembl_havana"; gene_biotype "protein_coding"; transcript_name "akap1b-201"; transcript_source "ensembl"; transcript_biotype "protein_coding"; protein_id "ENSDARP00000099189"; protein_version "2";	chr15	30816100	30816199
chr15	ensembl	CDS	30843507	30843580	gene_id "ENSDARG00000006062"; gene_version "8"; transcript_id "ENSDART00000112511"; transcript_version "2"; exon_number "8"; gene_name "akap1b"; gene_source "ensembl_havana"; gene_biotype "protein_coding"; transcript_name "akap1b-201"; transcript_source "ensembl"; transcript_biotype "protein_coding"; protein_id "ENSDARP00000099189"; protein_version "2";	chr15	30854022	30854121
chr15	ensembl_havana	CDS	30848449	30848582	gene_id "ENSDARG00000006062"; gene_version "8"; transcript_id "ENSDART00000138988"; transcript_version "3"; exon_number "3"; gene_name "akap1b"; gene_source "ensembl_havana"; gene_biotype "protein_coding"; transcript_name "akap1b-204"; transcript_source "ensembl_havana"; transcript_biotype "protein_coding"; protein_id "ENSDARP00000115383"; protein_version "1";	chr15	30807631	30807730
chr15	ensembl_havana	CDS	30848449	30848582	gene_id "ENSDARG00000006062"; gene_version "8"; transcript_id "ENSDART00000138988"; transcript_version "3"; exon_number "3"; gene_name "akap1b"; gene_source "ensembl_havana"; gene_biotype "protein_coding"; transcript_name "akap1b-204"; transcript_source "ensembl_havana"; transcript_biotype "protein_coding"; protein_id "ENSDARP00000115383"; protein_version "1";	chr15	30816100	30816199
chr15	ensembl_havana	CDS	30848449	30848582	gene_id "ENSDARG00000006062"; gene_version "8"; transcript_id "ENSDART00000138988"; transcript_version "3"; exon_number "3"; gene_name "akap1b"; gene_source "ensembl_havana"; gene_biotype "protein_coding"; transcript_name "akap1b-204"; transcript_source "ensembl_havana"; transcript_biotype "protein_coding"; protein_id "ENSDARP00000115383"; protein_version "1";	chr15	30854022	30854121
chr15	ensembl_havana	CDS	30847282	30847409	gene_id "ENSDARG00000006062"; gene_version "8"; transcript_id "ENSDART00000138988"; transcript_version "3"; exon_number "5"; gene_name "akap1b"; gene_source "ensembl_havana"; gene_biotype "protein_coding"; transcript_name "akap1b-204"; transcript_source "ensembl_havana"; transcript_biotype "protein_coding"; protein_id "ENSDARP00000115383"; protein_version "1";	chr15	30807631	30807730
chr15	ensembl_havana	CDS	30847282	30847409	gene_id "ENSDARG00000006062"; gene_version "8"; transcript_id "ENSDART00000138988"; transcript_version "3"; exon_number "5"; gene_name "akap1b"; gene_source "ensembl_havana"; gene_biotype "protein_coding"; transcript_name "akap1b-204"; transcript_source "ensembl_havana"; transcript_biotype "protein_coding"; protein_id "ENSDARP00000115383"; protein_version "1";	chr15	30816100	30816199
chr15	ensembl_havana	CDS	30847282	30847409	gene_id "ENSDARG00000006062"; gene_version "8"; transcript_id "ENSDART00000138988"; transcript_version "3"; exon_number "5"; gene_name "akap1b"; gene_source "ensembl_havana"; gene_biotype "protein_coding"; transcript_name "akap1b-204"; transcript_source "ensembl_havana"; transcript_biotype "protein_coding"; protein_id "ENSDARP00000115383"; protein_version "1";	chr15	30854022	30854121
chr15	ensembl_havana	CDS	30844270	30844420	gene_id "ENSDARG00000006062"; gene_version "8"; transcript_id "ENSDART00000138988"; transcript_version "3"; exon_number "7"; gene_name "akap1b"; gene_source "ensembl_havana"; gene_biotype "protein_coding"; transcript_name "akap1b-204"; transcript_source "ensembl_havana"; transcript_biotype "protein_coding"; protein_id "ENSDARP00000115383"; protein_version "1";	chr15	30807631	30807730
chr15	ensembl_havana	CDS	30844270	30844420	gene_id "ENSDARG00000006062"; gene_version "8"; transcript_id "ENSDART00000138988"; transcript_version "3"; exon_number "7"; gene_name "akap1b"; gene_source "ensembl_havana"; gene_biotype "protein_coding"; transcript_name "akap1b-204"; transcript_source "ensembl_havana"; transcript_biotype "protein_coding"; protein_id "ENSDARP00000115383"; protein_version "1";	chr15	30816100	30816199
chr15	ensembl_havana	CDS	30844270	30844420	gene_id "ENSDARG00000006062"; gene_version "8"; transcript_id "ENSDART00000138988"; transcript_version "3"; exon_number "7"; gene_name "akap1b"; gene_source "ensembl_havana"; gene_biotype "protein_coding"; transcript_name "akap1b-204"; transcript_source "ensembl_havana"; transcript_biotype "protein_coding"; protein_id "ENSDARP00000115383"; protein_version "1";	chr15	30854022	30854121
chr15	ensembl_havana	CDS	30843507	30843580	gene_id "ENSDARG00000006062"; gene_version "8"; transcript_id "ENSDART00000138988"; transcript_version "3"; exon_number "9"; gene_name "akap1b"; gene_source "ensembl_havana"; gene_biotype "protein_coding"; transcript_name "akap1b-204"; transcript_source "ensembl_havana"; transcript_biotype "protein_coding"; protein_id "ENSDARP00000115383"; protein_version "1";	chr15	30807631	30807730
chr15	ensembl_havana	CDS	30843507	30843580	gene_id "ENSDARG00000006062"; gene_version "8"; transcript_id "ENSDART00000138988"; transcript_version "3"; exon_number "9"; gene_name "akap1b"; gene_source "ensembl_havana"; gene_biotype "protein_coding"; transcript_name "akap1b-204"; transcript_source "ensembl_havana"; transcript_biotype "protein_coding"; protein_id "ENSDARP00000115383"; protein_version "1";	chr15	30816100	30816199
chr15	ensembl_havana	CDS	30843507	30843580	gene_id "ENSDARG00000006062"; gene_version "8"; transcript_id "ENSDART00000138988"; transcript_version "3"; exon_number "9"; gene_name "akap1b"; gene_source "ensembl_havana"; gene_biotype "protein_coding"; transcript_name "akap1b-204"; transcript_source "ensembl_havana"; transcript_biotype "protein_coding"; protein_id "ENSDARP00000115383"; protein_version "1";	chr15	30854022	30854121
chr15	ensembl_havana	CDS	30900406	30900599	gene_id "ENSDARG00000012982"; gene_version "11"; transcript_id "ENSDART00000157005"; transcript_version "3"; exon_number "39"; gene_name "nf1a"; gene_source "ensembl_havana"; gene_biotype "protein_coding"; transcript_name "nf1a-203"; transcript_source "ensembl_havana"; transcript_biotype "protein_coding"; protein_id "ENSDARP00000128480"; protein_version "1";	chr15	30854022	30854121
chr15	ensembl_havana	CDS	30891501	30891715	gene_id "ENSDARG00000012982"; gene_version "11"; transcript_id "ENSDART00000157005"; transcript_version "3"; exon_number "42"; gene_name "nf1a"; gene_source "ensembl_havana"; gene_biotype "protein_coding"; transcript_name "nf1a-203"; transcript_source "ensembl_havana"; transcript_biotype "protein_coding"; protein_id "ENSDARP00000128480"; protein_version "1";	chr15	30854022	30854121
chr15	ensembl_havana	CDS	30883667	30883798	gene_id "ENSDARG00000012982"; gene_version "11"; transcript_id "ENSDART00000157005"; transcript_version "3"; exon_number "48"; gene_name "nf1a"; gene_source "ensembl_havana"; gene_biotype "protein_coding"; transcript_name "nf1a-203"; transcript_source "ensembl_havana"; transcript_biotype "protein_coding"; protein_id "ENSDARP00000128480"; protein_version "1";	chr15	30854022	30854121
chr15	ensembl_havana	CDS	30880578	30880713	gene_id "ENSDARG00000012982"; gene_version "11"; transcript_id "ENSDART00000157005"; transcript_version "3"; exon_number "49"; gene_name "nf1a"; gene_source "ensembl_havana"; gene_biotype "protein_coding"; transcript_name "nf1a-203"; transcript_source "ensembl_havana"; transcript_biotype "protein_coding"; protein_id "ENSDARP00000128480"; protein_version "1";	chr15	30854022	30854121
chr15	ensembl_havana	CDS	30880063	30880185	gene_id "ENSDARG00000012982"; gene_version "11"; transcript_id "ENSDART00000157005"; transcript_version "3"; exon_number "51"; gene_name "nf1a"; gene_source "ensembl_havana"; gene_biotype "protein_coding"; transcript_name "nf1a-203"; transcript_source "ensembl_havana"; transcript_biotype "protein_coding"; protein_id "ENSDARP00000128480"; protein_version "1";	chr15	30854022	30854121
chr15	ensembl_havana	CDS	30878079	30878197	gene_id "ENSDARG00000012982"; gene_version "11"; transcript_id "ENSDART00000157005"; transcript_version "3"; exon_number "52"; gene_name "nf1a"; gene_source "ensembl_havana"; gene_biotype "protein_coding"; transcript_name "nf1a-203"; transcript_source "ensembl_havana"; transcript_biotype "protein_coding"; protein_id "ENSDARP00000128480"; protein_version "1";	chr15	30854022	30854121
chr15	ensembl_havana	CDS	30875878	30875924	gene_id "ENSDARG00000012982"; gene_version "11"; transcript_id "ENSDART00000157005"; transcript_version "3"; exon_number "55"; gene_name "nf1a"; gene_source "ensembl_havana"; gene_biotype "protein_coding"; transcript_name "nf1a-203"; transcript_source "ensembl_havana"; transcript_biotype "protein_coding"; protein_id "ENSDARP00000128480"; protein_version "1";	chr15	30854022	30854121
chr15	ensembl_havana	CDS	30864509	30864648	gene_id "ENSDARG00000012982"; gene_version "11"; transcript_id "ENSDART00000157005"; transcript_version "3"; exon_number "57"; gene_name "nf1a"; gene_source "ensembl_havana"; gene_biotype "protein_coding"; transcript_name "nf1a-203"; transcript_source "ensembl_havana"; transcript_biotype "protein_coding"; protein_id "ENSDARP00000128480"; protein_version "1";	chr15	30816100	30816199
chr15	ensembl_havana	CDS	30864509	30864648	gene_id "ENSDARG00000012982"; gene_version "11"; transcript_id "ENSDART00000157005"; transcript_version "3"; exon_number "57"; gene_name "nf1a"; gene_source "ensembl_havana"; gene_biotype "protein_coding"; transcript_name "nf1a-203"; transcript_source "ensembl_havana"; transcript_biotype "protein_coding"; protein_id "ENSDARP00000128480"; protein_version "1";	chr15	30854022	30854121
chr15	havana	CDS	30864509	30864648	gene_id "ENSDARG00000012982"; gene_version "11"; transcript_id "ENSDART00000154448"; transcript_version "2"; exon_number "2"; gene_name "nf1a"; gene_source "ensembl_havana"; gene_biotype "protein_coding"; transcript_name "nf1a-202"; transcript_source "havana"; transcript_biotype "protein_coding"; protein_id "ENSDARP00000128039"; protein_version "1"; tag "cds_start_NF"; tag "mRNA_start_NF";	chr15	30816100	30816199
chr15	havana	CDS	30864509	30864648	gene_id "ENSDARG00000012982"; gene_version "11"; transcript_id "ENSDART00000154448"; transcript_version "2"; exon_number "2"; gene_name "nf1a"; gene_source "ensembl_havana"; gene_biotype "protein_coding"; transcript_name "nf1a-202"; transcript_source "havana"; transcript_biotype "protein_coding"; protein_id "ENSDARP00000128039"; protein_version "1"; tag "cds_start_NF"; tag "mRNA_start_NF";	chr15	30854022	30854121
chr15	ensembl	CDS	30900406	30900599	gene_id "ENSDARG00000012982"; gene_version "11"; transcript_id "ENSDART00000080328"; transcript_version "6"; exon_number "39"; gene_name "nf1a"; gene_source "ensembl_havana"; gene_biotype "protein_coding"; transcript_name "nf1a-201"; transcript_source "ensembl"; transcript_biotype "protein_coding"; protein_id "ENSDARP00000074778"; protein_version "5";	chr15	30854022	30854121
chr15	ensembl	CDS	30891501	30891715	gene_id "ENSDARG00000012982"; gene_version "11"; transcript_id "ENSDART00000080328"; transcript_version "6"; exon_number "42"; gene_name "nf1a"; gene_source "ensembl_havana"; gene_biotype "protein_coding"; transcript_name "nf1a-201"; transcript_source "ensembl"; transcript_biotype "protein_coding"; protein_id "ENSDARP00000074778"; protein_version "5";	chr15	30854022	30854121
chr15	ensembl	CDS	30883667	30883798	gene_id "ENSDARG00000012982"; gene_version "11"; transcript_id "ENSDART00000080328"; transcript_version "6"; exon_number "48"; gene_name "nf1a"; gene_source "ensembl_havana"; gene_biotype "protein_coding"; transcript_name "nf1a-201"; transcript_source "ensembl"; transcript_biotype "protein_coding"; protein_id "ENSDARP00000074778"; protein_version "5";	chr15	30854022	30854121
chr15	ensembl	CDS	30880578	30880713	gene_id "ENSDARG00000012982"; gene_version "11"; transcript_id "ENSDART00000080328"; transcript_version "6"; exon_number "49"; gene_name "nf1a"; gene_source "ensembl_havana"; gene_biotype "protein_coding"; transcript_name "nf1a-201"; transcript_source "ensembl"; transcript_biotype "protein_coding"; protein_id "ENSDARP00000074778"; protein_version "5";	chr15	30854022	30854121
chr15	ensembl	CDS	30880063	30880185	gene_id "ENSDARG00000012982"; gene_version "11"; transcript_id "ENSDART00000080328"; transcript_version "6"; exon_number "51"; gene_name "nf1a"; gene_source "ensembl_havana"; gene_biotype "protein_coding"; transcript_name "nf1a-201"; transcript_source "ensembl"; transcript_biotype "protein_coding"; protein_id "ENSDARP00000074778"; protein_version "5";	chr15	30854022	30854121
chr15	ensembl	CDS	30878079	30878197	gene_id "ENSDARG00000012982"; gene_version "11"; transcript_id "ENSDART00000080328"; transcript_version "6"; exon_number "52"; gene_name "nf1a"; gene_source "ensembl_havana"; gene_biotype "protein_coding"; transcript_name "nf1a-201"; transcript_source "ensembl"; transcript_biotype "protein_coding"; protein_id "ENSDARP00000074778"; protein_version "5";	chr15	30854022	30854121
chr15	ensembl	CDS	30875878	30875924	gene_id "ENSDARG00000012982"; gene_version "11"; transcript_id "ENSDART00000080328"; transcript_version "6"; exon_number "55"; gene_name "nf1a"; gene_source "ensembl_havana"; gene_biotype "protein_coding"; transcript_name "nf1a-201"; transcript_source "ensembl"; transcript_biotype "protein_coding"; protein_id "ENSDARP00000074778"; protein_version "5";	chr15	30854022	30854121
chr15	ensembl	CDS	30867560	30867613	gene_id "ENSDARG00000012982"; gene_version "11"; transcript_id "ENSDART00000080328"; transcript_version "6"; exon_number "57"; gene_name "nf1a"; gene_source "ensembl_havana"; gene_biotype "protein_coding"; transcript_name "nf1a-201"; transcript_source "ensembl"; transcript_biotype "protein_coding"; protein_id "ENSDARP00000074778"; protein_version "5";	chr15	30854022	30854121
chr15	ensembl	CDS	30864509	30864648	gene_id "ENSDARG00000012982"; gene_version "11"; transcript_id "ENSDART00000080328"; transcript_version "6"; exon_number "58"; gene_name "nf1a"; gene_source "ensembl_havana"; gene_biotype "protein_coding"; transcript_name "nf1a-201"; transcript_source "ensembl"; transcript_biotype "protein_coding"; protein_id "ENSDARP00000074778"; protein_version "5";	chr15	30816100	30816199
chr15	ensembl	CDS	30864509	30864648	gene_id "ENSDARG00000012982"; gene_version "11"; transcript_id "ENSDART00000080328"; transcript_version "6"; exon_number "58"; gene_name "nf1a"; gene_source "ensembl_havana"; gene_biotype "protein_coding"; transcript_name "nf1a-201"; transcript_source "ensembl"; transcript_biotype "protein_coding"; protein_id "ENSDARP00000074778"; protein_version "5";	chr15	30854022	30854121
chr15	havana	CDS	31099516	31099966	gene_id "ENSDARG00000030933"; gene_version "9"; transcript_id "ENSDART00000157145"; transcript_version "3"; exon_number "4"; gene_name "ksr1b"; gene_source "ensembl_havana"; gene_biotype "protein_coding"; transcript_name "ksr1b-204"; transcript_source "havana"; transcript_biotype "protein_coding"; protein_id "ENSDARP00000128838"; protein_version "1";	chr15	31137014	31137113
chr15	havana	CDS	31087905	31087974	gene_id "ENSDARG00000030933"; gene_version "9"; transcript_id "ENSDART00000157145"; transcript_version "3"; exon_number "6"; gene_name "ksr1b"; gene_source "ensembl_havana"; gene_biotype "protein_coding"; transcript_name "ksr1b-204"; transcript_source "havana"; transcript_biotype "protein_coding"; protein_id "ENSDARP00000128838"; protein_version "1";	chr15	31137014	31137113
chr15	havana	CDS	31087398	31087510	gene_id "ENSDARG00000030933"; gene_version "9"; transcript_id "ENSDART00000157145"; transcript_version "3"; exon_number "9"; gene_name "ksr1b"; gene_source "ensembl_havana"; gene_biotype "protein_coding"; transcript_name "ksr1b-204"; transcript_source "havana"; transcript_biotype "protein_coding"; protein_id "ENSDARP00000128838"; protein_version "1";	chr15	31137014	31137113
chr15	havana	CDS	31099516	31099966	gene_id "ENSDARG00000030933"; gene_version "9"; transcript_id "ENSDART00000154254"; transcript_version "3"; exon_number "3"; gene_name "ksr1b"; gene_source "ensembl_havana"; gene_biotype "protein_coding"; transcript_name "ksr1b-202"; transcript_source "havana"; transcript_biotype "protein_coding"; protein_id "ENSDARP00000128013"; protein_version "1";	chr15	31137014	31137113
chr15	havana	CDS	31087905	31087974	gene_id "ENSDARG00000030933"; gene_version "9"; transcript_id "ENSDART00000154254"; transcript_version "3"; exon_number "5"; gene_name "ksr1b"; gene_source "ensembl_havana"; gene_biotype "protein_coding"; transcript_name "ksr1b-202"; transcript_source "havana"; transcript_biotype "protein_coding"; protein_id "ENSDARP00000128013"; protein_version "1";	chr15	31137014	31137113
chr15	havana	CDS	31087398	31087510	gene_id "ENSDARG00000030933"; gene_version "9"; transcript_id "ENSDART00000154254"; transcript_version "3"; exon_number "8"; gene_name "ksr1b"; gene_source "ensembl_havana"; gene_biotype "protein_coding"; transcript_name "ksr1b-202"; transcript_source "havana"; transcript_biotype "protein_coding"; protein_id "ENSDARP00000128013"; protein_version "1";	chr15	31137014	31137113
chr15	ensembl_havana	CDS	31099516	31099966	gene_id "ENSDARG00000030933"; gene_version "9"; transcript_id "ENSDART00000155473"; transcript_version "2"; exon_number "4"; gene_name "ksr1b"; gene_source "ensembl_havana"; gene_biotype "protein_coding"; transcript_name "ksr1b-203"; transcript_source "ensembl_havana"; transcript_biotype "protein_coding"; protein_id "ENSDARP00000129721"; protein_version "1";	chr15	31137014	31137113
chr15	ensembl_havana	CDS	31087905	31087974	gene_id "ENSDARG00000030933"; gene_version "9"; transcript_id "ENSDART00000155473"; transcript_version "2"; exon_number "6"; gene_name "ksr1b"; gene_source "ensembl_havana"; gene_biotype "protein_coding"; transcript_name "ksr1b-203"; transcript_source "ensembl_havana"; transcript_biotype "protein_coding"; protein_id "ENSDARP00000129721"; protein_version "1";	chr15	31137014	31137113
chr15	ensembl_havana	CDS	31087398	31087510	gene_id "ENSDARG00000030933"; gene_version "9"; transcript_id "ENSDART00000155473"; transcript_version "2"; exon_number "9"; gene_name "ksr1b"; gene_source "ensembl_havana"; gene_biotype "protein_coding"; transcript_name "ksr1b-203"; transcript_source "ensembl_havana"; transcript_biotype "protein_coding"; protein_id "ENSDARP00000129721"; protein_version "1";	chr15	31137014	31137113
chr15	ensembl	CDS	31099516	31099966	gene_id "ENSDARG00000030933"; gene_version "9"; transcript_id "ENSDART00000048103"; transcript_version "7"; exon_number "4"; gene_name "ksr1b"; gene_source "ensembl_havana"; gene_biotype "protein_coding"; transcript_name "ksr1b-201"; transcript_source "ensembl"; transcript_biotype "protein_coding"; protein_id "ENSDARP00000048102"; protein_version "6";	chr15	31137014	31137113
chr15	ensembl	CDS	31087905	31087974	gene_id "ENSDARG00000030933"; gene_version "9"; transcript_id "ENSDART00000048103"; transcript_version "7"; exon_number "6"; gene_name "ksr1b"; gene_source "ensembl_havana"; gene_biotype "protein_coding"; transcript_name "ksr1b-201"; transcript_source "ensembl"; transcript_biotype "protein_coding"; protein_id "ENSDARP00000048102"; protein_version "6";	chr15	31137014	31137113
chr15	ensembl	CDS	31087398	31087510	gene_id "ENSDARG00000030933"; gene_version "9"; transcript_id "ENSDART00000048103"; transcript_version "7"; exon_number "9"; gene_name "ksr1b"; gene_source "ensembl_havana"; gene_biotype "protein_coding"; transcript_name "ksr1b-201"; transcript_source "ensembl"; transcript_biotype "protein_coding"; protein_id "ENSDARP00000048102"; protein_version "6";	chr15	31137014	31137113
chr15	ensembl_havana	CDS	31175385	31175553	gene_id "ENSDARG00000021343"; gene_version "5"; transcript_id "ENSDART00000008854"; transcript_version "5"; exon_number "2"; gene_name "wsb1"; gene_source "ensembl_havana"; gene_biotype "protein_coding"; transcript_name "wsb1-201"; transcript_source "ensembl_havana"; transcript_biotype "protein_coding"; protein_id "ENSDARP00000005989"; protein_version "4";	chr15	31137014	31137113
chr15	ensembl_havana	CDS	31171767	31171898	gene_id "ENSDARG00000021343"; gene_version "5"; transcript_id "ENSDART00000008854"; transcript_version "5"; exon_number "4"; gene_name "wsb1"; gene_source "ensembl_havana"; gene_biotype "protein_coding"; transcript_name "wsb1-201"; transcript_source "ensembl_havana"; transcript_biotype "protein_coding"; protein_id "ENSDARP00000005989"; protein_version "4";	chr15	31137014	31137113
chr15	ensembl_havana	CDS	31170727	31170827	gene_id "ENSDARG00000021343"; gene_version "5"; transcript_id "ENSDART00000008854"; transcript_version "5"; exon_number "5"; gene_name "wsb1"; gene_source "ensembl_havana"; gene_biotype "protein_coding"; transcript_name "wsb1-201"; transcript_source "ensembl_havana"; transcript_biotype "protein_coding"; protein_id "ENSDARP00000005989"; protein_version "4";	chr15	31137014	31137113
chr15	ensembl_havana	CDS	31244199	31244560	gene_id "ENSDARG00000061030"; gene_version "5"; transcript_id "ENSDART00000086592"; transcript_version "5"; exon_number "5"; gene_name "vezf1b"; gene_source "ensembl_havana"; gene_biotype "protein_coding"; transcript_name "vezf1b-201"; transcript_source "ensembl_havana"; transcript_biotype "protein_coding"; protein_id "ENSDARP00000081027"; protein_version "4";	chr15	31257157	31257256
chr15	ensembl	CDS	31674065	31674174	gene_id "ENSDARG00000073917"; gene_version "6"; transcript_id "ENSDART00000159634"; transcript_version "3"; exon_number "4"; gene_name "b3glcta"; gene_source "ensembl_havana"; gene_biotype "protein_coding"; transcript_name "b3glcta-202"; transcript_source "ensembl"; transcript_biotype "protein_coding"; protein_id "ENSDARP00000135386"; protein_version "1";	chr15	31714048	31714159
chr15	ensembl	CDS	31717260	31717373	gene_id "ENSDARG00000073917"; gene_version "6"; transcript_id "ENSDART00000159634"; transcript_version "3"; exon_number "11"; gene_name "b3glcta"; gene_source "ensembl_havana"; gene_biotype "protein_coding"; transcript_name "b3glcta-202"; transcript_source "ensembl"; transcript_biotype "protein_coding"; protein_id "ENSDARP00000135386"; protein_version "1";	chr15	31714048	31714159
chr15	ensembl	CDS	31725260	31725359	gene_id "ENSDARG00000073917"; gene_version "6"; transcript_id "ENSDART00000159634"; transcript_version "3"; exon_number "12"; gene_name "b3glcta"; gene_source "ensembl_havana"; gene_biotype "protein_coding"; transcript_name "b3glcta-202"; transcript_source "ensembl"; transcript_biotype "protein_coding"; protein_id "ENSDARP00000135386"; protein_version "1";	chr15	31714048	31714159
chr15	havana	CDS	31717260	31717373	gene_id "ENSDARG00000073917"; gene_version "6"; transcript_id "ENSDART00000113370"; transcript_version "4"; exon_number "4"; gene_name "b3glcta"; gene_source "ensembl_havana"; gene_biotype "protein_coding"; transcript_name "b3glcta-201"; transcript_source "havana"; transcript_biotype "protein_coding"; protein_id "ENSDARP00000103068"; protein_version "3"; tag "cds_start_NF"; tag "mRNA_start_NF";	chr15	31714048	31714159
chr15	havana	CDS	31725260	31725359	gene_id "ENSDARG00000073917"; gene_version "6"; transcript_id "ENSDART00000113370"; transcript_version "4"; exon_number "5"; gene_name "b3glcta"; gene_source "ensembl_havana"; gene_biotype "protein_coding"; transcript_name "b3glcta-201"; transcript_source "havana"; transcript_biotype "protein_coding"; protein_id "ENSDARP00000103068"; protein_version "3"; tag "cds_start_NF"; tag "mRNA_start_NF";	chr15	31714048	31714159
chr15	ensembl	CDS	31742759	31742896	gene_id "ENSDARG00000019660"; gene_version "10"; transcript_id "ENSDART00000185681"; transcript_version "1"; exon_number "2"; gene_name "rxfp2b"; gene_source "ensembl_havana"; gene_biotype "protein_coding"; transcript_name "rxfp2b-205"; transcript_source "ensembl"; transcript_biotype "protein_coding"; protein_id "ENSDARP00000145627"; protein_version "1";	chr15	31714048	31714159
chr15	ensembl	CDS	31742759	31742896	gene_id "ENSDARG00000019660"; gene_version "10"; transcript_id "ENSDART00000185681"; transcript_version "1"; exon_number "2"; gene_name "rxfp2b"; gene_source "ensembl_havana"; gene_biotype "protein_coding"; transcript_name "rxfp2b-205"; transcript_source "ensembl"; transcript_biotype "protein_coding"; protein_id "ENSDARP00000145627"; protein_version "1";	chr15	31777947	31778046
chr15	ensembl	CDS	31742759	31742896	gene_id "ENSDARG00000019660"; gene_version "10"; transcript_id "ENSDART00000185681"; transcript_version "1"; exon_number "2"; gene_name "rxfp2b"; gene_source "ensembl_havana"; gene_biotype "protein_coding"; transcript_name "rxfp2b-205"; transcript_source "ensembl"; transcript_biotype "protein_coding"; protein_id "ENSDARP00000145627"; protein_version "1";	chr15	31781068	31781189
chr15	ensembl	CDS	31743088	31743165	gene_id "ENSDARG00000019660"; gene_version "10"; transcript_id "ENSDART00000185681"; transcript_version "1"; exon_number "3"; gene_name "rxfp2b"; gene_source "ensembl_havana"; gene_biotype "protein_coding"; transcript_name "rxfp2b-205"; transcript_source "ensembl"; transcript_biotype "protein_coding"; protein_id "ENSDARP00000145627"; protein_version "1";	chr15	31714048	31714159
chr15	ensembl	CDS	31743088	31743165	gene_id "ENSDARG00000019660"; gene_version "10"; transcript_id "ENSDART00000185681"; transcript_version "1"; exon_number "3"; gene_name "rxfp2b"; gene_source "ensembl_havana"; gene_biotype "protein_coding"; transcript_name "rxfp2b-205"; transcript_source "ensembl"; transcript_biotype "protein_coding"; protein_id "ENSDARP00000145627"; protein_version "1";	chr15	31777947	31778046
chr15	ensembl	CDS	31743088	31743165	gene_id "ENSDARG00000019660"; gene_version "10"; transcript_id "ENSDART00000185681"; transcript_version "1"; exon_number "3"; gene_name "rxfp2b"; gene_source "ensembl_havana"; gene_biotype "protein_coding"; transcript_name "rxfp2b-205"; transcript_source "ensembl"; transcript_biotype "protein_coding"; protein_id "ENSDARP00000145627"; protein_version "1";	chr15	31781068	31781189
chr15	ensembl	CDS	31743947	31744052	gene_id "ENSDARG00000019660"; gene_version "10"; transcript_id "ENSDART00000185681"; transcript_version "1"; exon_number "4"; gene_name "rxfp2b"; gene_source "ensembl_havana"; gene_biotype "protein_coding"; transcript_name "rxfp2b-205"; transcript_source "ensembl"; transcript_biotype "protein_coding"; protein_id "ENSDARP00000145627"; protein_version "1";	chr15	31714048	31714159
chr15	ensembl	CDS	31743947	31744052	gene_id "ENSDARG00000019660"; gene_version "10"; transcript_id "ENSDART00000185681"; transcript_version "1"; exon_number "4"; gene_name "rxfp2b"; gene_source "ensembl_havana"; gene_biotype "protein_coding"; transcript_name "rxfp2b-205"; transcript_source "ensembl"; transcript_biotype "protein_coding"; protein_id "ENSDARP00000145627"; protein_version "1";	chr15	31777947	31778046
chr15	ensembl	CDS	31743947	31744052	gene_id "ENSDARG00000019660"; gene_version "10"; transcript_id "ENSDART00000185681"; transcript_version "1"; exon_number "4"; gene_name "rxfp2b"; gene_source "ensembl_havana"; gene_biotype "protein_coding"; transcript_name "rxfp2b-205"; transcript_source "ensembl"; transcript_biotype "protein_coding"; protein_id "ENSDARP00000145627"; protein_version "1";	chr15	31781068	31781189
chr15	havana	CDS	31742759	31742896	gene_id "ENSDARG00000019660"; gene_version "10"; transcript_id "ENSDART00000149645"; transcript_version "3"; exon_number "2"; gene_name "rxfp2b"; gene_source "ensembl_havana"; gene_biotype "protein_coding"; transcript_name "rxfp2b-204"; transcript_source "havana"; transcript_biotype "nonsense_mediated_decay"; protein_id "ENSDARP00000124095"; protein_version "1";	chr15	31714048	31714159
chr15	havana	CDS	31742759	31742896	gene_id "ENSDARG00000019660"; gene_version "10"; transcript_id "ENSDART00000149645"; transcript_version "3"; exon_number "2"; gene_name "rxfp2b"; gene_source "ensembl_havana"; gene_biotype "protein_coding"; transcript_name "rxfp2b-204"; transcript_source "havana"; transcript_biotype "nonsense_mediated_decay"; protein_id "ENSDARP00000124095"; protein_version "1";	chr15	31777947	31778046
chr15	havana	CDS	31742759	31742896	gene_id "ENSDARG00000019660"; gene_version "10"; transcript_id "ENSDART00000149645"; transcript_version "3"; exon_number "2"; gene_name "rxfp2b"; gene_source "ensembl_havana"; gene_biotype "protein_coding"; transcript_name "rxfp2b-204"; transcript_source "havana"; transcript_biotype "nonsense_mediated_decay"; protein_id "ENSDARP00000124095"; protein_version "1";	chr15	31781068	31781189
chr15	havana	CDS	31743088	31743165	gene_id "ENSDARG00000019660"; gene_version "10"; transcript_id "ENSDART00000149645"; transcript_version "3"; exon_number "3"; gene_name "rxfp2b"; gene_source "ensembl_havana"; gene_biotype "protein_coding"; transcript_name "rxfp2b-204"; transcript_source "havana"; transcript_biotype "nonsense_mediated_decay"; protein_id "ENSDARP00000124095"; protein_version "1";	chr15	31714048	31714159
chr15	havana	CDS	31743088	31743165	gene_id "ENSDARG00000019660"; gene_version "10"; transcript_id "ENSDART00000149645"; transcript_version "3"; exon_number "3"; gene_name "rxfp2b"; gene_source "ensembl_havana"; gene_biotype "protein_coding"; transcript_name "rxfp2b-204"; transcript_source "havana"; transcript_biotype "nonsense_mediated_decay"; protein_id "ENSDARP00000124095"; protein_version "1";	chr15	31777947	31778046
chr15	havana	CDS	31743088	31743165	gene_id "ENSDARG00000019660"; gene_version "10"; transcript_id "ENSDART00000149645"; transcript_version "3"; exon_number "3"; gene_name "rxfp2b"; gene_source "ensembl_havana"; gene_biotype "protein_coding"; transcript_name "rxfp2b-204"; transcript_source "havana"; transcript_biotype "nonsense_mediated_decay"; protein_id "ENSDARP00000124095"; protein_version "1";	chr15	31781068	31781189
chr15	havana	CDS	31743947	31744052	gene_id "ENSDARG00000019660"; gene_version "10"; transcript_id "ENSDART00000149645"; transcript_version "3"; exon_number "4"; gene_name "rxfp2b"; gene_source "ensembl_havana"; gene_biotype "protein_coding"; transcript_name "rxfp2b-204"; transcript_source "havana"; transcript_biotype "nonsense_mediated_decay"; protein_id "ENSDARP00000124095"; protein_version "1";	chr15	31714048	31714159
chr15	havana	CDS	31743947	31744052	gene_id "ENSDARG00000019660"; gene_version "10"; transcript_id "ENSDART00000149645"; transcript_version "3"; exon_number "4"; gene_name "rxfp2b"; gene_source "ensembl_havana"; gene_biotype "protein_coding"; transcript_name "rxfp2b-204"; transcript_source "havana"; transcript_biotype "nonsense_mediated_decay"; protein_id "ENSDARP00000124095"; protein_version "1";	chr15	31777947	31778046
chr15	havana	CDS	31743947	31744052	gene_id "ENSDARG00000019660"; gene_version "10"; transcript_id "ENSDART00000149645"; transcript_version "3"; exon_number "4"; gene_name "rxfp2b"; gene_source "ensembl_havana"; gene_biotype "protein_coding"; transcript_name "rxfp2b-204"; transcript_source "havana"; transcript_biotype "nonsense_mediated_decay"; protein_id "ENSDARP00000124095"; protein_version "1";	chr15	31781068	31781189
chr15	ensembl_havana	CDS	31742759	31742896	gene_id "ENSDARG00000019660"; gene_version "10"; transcript_id "ENSDART00000149137"; transcript_version "2"; exon_number "2"; gene_name "rxfp2b"; gene_source "ensembl_havana"; gene_biotype "protein_coding"; transcript_name "rxfp2b-203"; transcript_source "ensembl_havana"; transcript_biotype "protein_coding"; protein_id "ENSDARP00000125030"; protein_version "1";	chr15	31714048	31714159
chr15	ensembl_havana	CDS	31742759	31742896	gene_id "ENSDARG00000019660"; gene_version "10"; transcript_id "ENSDART00000149137"; transcript_version "2"; exon_number "2"; gene_name "rxfp2b"; gene_source "ensembl_havana"; gene_biotype "protein_coding"; transcript_name "rxfp2b-203"; transcript_source "ensembl_havana"; transcript_biotype "protein_coding"; protein_id "ENSDARP00000125030"; protein_version "1";	chr15	31777947	31778046
chr15	ensembl_havana	CDS	31742759	31742896	gene_id "ENSDARG00000019660"; gene_version "10"; transcript_id "ENSDART00000149137"; transcript_version "2"; exon_number "2"; gene_name "rxfp2b"; gene_source "ensembl_havana"; gene_biotype "protein_coding"; transcript_name "rxfp2b-203"; transcript_source "ensembl_havana"; transcript_biotype "protein_coding"; protein_id "ENSDARP00000125030"; protein_version "1";	chr15	31781068	31781189
chr15	ensembl_havana	CDS	31743088	31743165	gene_id "ENSDARG00000019660"; gene_version "10"; transcript_id "ENSDART00000149137"; transcript_version "2"; exon_number "3"; gene_name "rxfp2b"; gene_source "ensembl_havana"; gene_biotype "protein_coding"; transcript_name "rxfp2b-203"; transcript_source "ensembl_havana"; transcript_biotype "protein_coding"; protein_id "ENSDARP00000125030"; protein_version "1";	chr15	31714048	31714159
chr15	ensembl_havana	CDS	31743088	31743165	gene_id "ENSDARG00000019660"; gene_version "10"; transcript_id "ENSDART00000149137"; transcript_version "2"; exon_number "3"; gene_name "rxfp2b"; gene_source "ensembl_havana"; gene_biotype "protein_coding"; transcript_name "rxfp2b-203"; transcript_source "ensembl_havana"; transcript_biotype "protein_coding"; protein_id "ENSDARP00000125030"; protein_version "1";	chr15	31777947	31778046
chr15	ensembl_havana	CDS	31743088	31743165	gene_id "ENSDARG00000019660"; gene_version "10"; transcript_id "ENSDART00000149137"; transcript_version "2"; exon_number "3"; gene_name "rxfp2b"; gene_source "ensembl_havana"; gene_biotype "protein_coding"; transcript_name "rxfp2b-203"; transcript_source "ensembl_havana"; transcript_biotype "protein_coding"; protein_id "ENSDARP00000125030"; protein_version "1";	chr15	31781068	31781189
chr15	ensembl_havana	CDS	31743947	31744052	gene_id "ENSDARG00000019660"; gene_version "10"; transcript_id "ENSDART00000149137"; transcript_version "2"; exon_number "4"; gene_name "rxfp2b"; gene_source "ensembl_havana"; gene_biotype "protein_coding"; transcript_name "rxfp2b-203"; transcript_source "ensembl_havana"; transcript_biotype "protein_coding"; protein_id "ENSDARP00000125030"; protein_version "1";	chr15	31714048	31714159
chr15	ensembl_havana	CDS	31743947	31744052	gene_id "ENSDARG00000019660"; gene_version "10"; transcript_id "ENSDART00000149137"; transcript_version "2"; exon_number "4"; gene_name "rxfp2b"; gene_source "ensembl_havana"; gene_biotype "protein_coding"; transcript_name "rxfp2b-203"; transcript_source "ensembl_havana"; transcript_biotype "protein_coding"; protein_id "ENSDARP00000125030"; protein_version "1";	chr15	31777947	31778046
chr15	ensembl_havana	CDS	31743947	31744052	gene_id "ENSDARG00000019660"; gene_version "10"; transcript_id "ENSDART00000149137"; transcript_version "2"; exon_number "4"; gene_name "rxfp2b"; gene_source "ensembl_havana"; gene_biotype "protein_coding"; transcript_name "rxfp2b-203"; transcript_source "ensembl_havana"; transcript_biotype "protein_coding"; protein_id "ENSDARP00000125030"; protein_version "1";	chr15	31781068	31781189
chr15	ensembl_havana	CDS	31766385	31766795	gene_id "ENSDARG00000019660"; gene_version "10"; transcript_id "ENSDART00000149137"; transcript_version "2"; exon_number "16"; gene_name "rxfp2b"; gene_source "ensembl_havana"; gene_biotype "protein_coding"; transcript_name "rxfp2b-203"; transcript_source "ensembl_havana"; transcript_biotype "protein_coding"; protein_id "ENSDARP00000125030"; protein_version "1";	chr15	31777947	31778046
chr15	ensembl_havana	CDS	31766385	31766795	gene_id "ENSDARG00000019660"; gene_version "10"; transcript_id "ENSDART00000149137"; transcript_version "2"; exon_number "16"; gene_name "rxfp2b"; gene_source "ensembl_havana"; gene_biotype "protein_coding"; transcript_name "rxfp2b-203"; transcript_source "ensembl_havana"; transcript_biotype "protein_coding"; protein_id "ENSDARP00000125030"; protein_version "1";	chr15	31781068	31781189
chr15	ensembl_havana	CDS	31766385	31766795	gene_id "ENSDARG00000019660"; gene_version "10"; transcript_id "ENSDART00000149137"; transcript_version "2"; exon_number "16"; gene_name "rxfp2b"; gene_source "ensembl_havana"; gene_biotype "protein_coding"; transcript_name "rxfp2b-203"; transcript_source "ensembl_havana"; transcript_biotype "protein_coding"; protein_id "ENSDARP00000125030"; protein_version "1";	chr15	31806415	31806613
chr15	ensembl_havana	CDS	31769941	31770159	gene_id "ENSDARG00000019660"; gene_version "10"; transcript_id "ENSDART00000149137"; transcript_version "2"; exon_number "17"; gene_name "rxfp2b"; gene_source "ensembl_havana"; gene_biotype "protein_coding"; transcript_name "rxfp2b-203"; transcript_source "ensembl_havana"; transcript_biotype "protein_coding"; protein_id "ENSDARP00000125030"; protein_version "1";	chr15	31777947	31778046
chr15	ensembl_havana	CDS	31769941	31770159	gene_id "ENSDARG00000019660"; gene_version "10"; transcript_id "ENSDART00000149137"; transcript_version "2"; exon_number "17"; gene_name "rxfp2b"; gene_source "ensembl_havana"; gene_biotype "protein_coding"; transcript_name "rxfp2b-203"; transcript_source "ensembl_havana"; transcript_biotype "protein_coding"; protein_id "ENSDARP00000125030"; protein_version "1";	chr15	31781068	31781189
chr15	ensembl_havana	CDS	31769941	31770159	gene_id "ENSDARG00000019660"; gene_version "10"; transcript_id "ENSDART00000149137"; transcript_version "2"; exon_number "17"; gene_name "rxfp2b"; gene_source "ensembl_havana"; gene_biotype "protein_coding"; transcript_name "rxfp2b-203"; transcript_source "ensembl_havana"; transcript_biotype "protein_coding"; protein_id "ENSDARP00000125030"; protein_version "1";	chr15	31806415	31806613
chr15	ensembl_havana	CDS	31772140	31772399	gene_id "ENSDARG00000019660"; gene_version "10"; transcript_id "ENSDART00000149137"; transcript_version "2"; exon_number "18"; gene_name "rxfp2b"; gene_source "ensembl_havana"; gene_biotype "protein_coding"; transcript_name "rxfp2b-203"; transcript_source "ensembl_havana"; transcript_biotype "protein_coding"; protein_id "ENSDARP00000125030"; protein_version "1";	chr15	31777947	31778046
chr15	ensembl_havana	CDS	31772140	31772399	gene_id "ENSDARG00000019660"; gene_version "10"; transcript_id "ENSDART00000149137"; transcript_version "2"; exon_number "18"; gene_name "rxfp2b"; gene_source "ensembl_havana"; gene_biotype "protein_coding"; transcript_name "rxfp2b-203"; transcript_source "ensembl_havana"; transcript_biotype "protein_coding"; protein_id "ENSDARP00000125030"; protein_version "1";	chr15	31781068	31781189
chr15	ensembl_havana	CDS	31772140	31772399	gene_id "ENSDARG00000019660"; gene_version "10"; transcript_id "ENSDART00000149137"; transcript_version "2"; exon_number "18"; gene_name "rxfp2b"; gene_source "ensembl_havana"; gene_biotype "protein_coding"; transcript_name "rxfp2b-203"; transcript_source "ensembl_havana"; transcript_biotype "protein_coding"; protein_id "ENSDARP00000125030"; protein_version "1";	chr15	31806415	31806613
chr15	havana	CDS	31820537	31820727	gene_id "ENSDARG00000013921"; gene_version "10"; transcript_id "ENSDART00000155902"; transcript_version "3"; exon_number "2"; gene_name "frya"; gene_source "ensembl_havana"; gene_biotype "protein_coding"; transcript_name "frya-203"; transcript_source "havana"; transcript_biotype "protein_coding"; protein_id "ENSDARP00000128455"; protein_version "1";	chr15	31777947	31778046
chr15	havana	CDS	31820537	31820727	gene_id "ENSDARG00000013921"; gene_version "10"; transcript_id "ENSDART00000155902"; transcript_version "3"; exon_number "2"; gene_name "frya"; gene_source "ensembl_havana"; gene_biotype "protein_coding"; transcript_name "frya-203"; transcript_source "havana"; transcript_biotype "protein_coding"; protein_id "ENSDARP00000128455"; protein_version "1";	chr15	31781068	31781189
chr15	havana	CDS	31820537	31820727	gene_id "ENSDARG00000013921"; gene_version "10"; transcript_id "ENSDART00000155902"; transcript_version "3"; exon_number "2"; gene_name "frya"; gene_source "ensembl_havana"; gene_biotype "protein_coding"; transcript_name "frya-203"; transcript_source "havana"; transcript_biotype "protein_coding"; protein_id "ENSDARP00000128455"; protein_version "1";	chr15	31806415	31806613
chr15	havana	CDS	31820537	31820727	gene_id "ENSDARG00000013921"; gene_version "10"; transcript_id "ENSDART00000155902"; transcript_version "3"; exon_number "2"; gene_name "frya"; gene_source "ensembl_havana"; gene_biotype "protein_coding"; transcript_name "frya-203"; transcript_source "havana"; transcript_biotype "protein_coding"; protein_id "ENSDARP00000128455"; protein_version "1";	chr15	31826576	31826675
chr15	havana	CDS	31840304	31840436	gene_id "ENSDARG00000013921"; gene_version "10"; transcript_id "ENSDART00000155902"; transcript_version "3"; exon_number "16"; gene_name "frya"; gene_source "ensembl_havana"; gene_biotype "protein_coding"; transcript_name "frya-203"; transcript_source "havana"; transcript_biotype "protein_coding"; protein_id "ENSDARP00000128455"; protein_version "1";	chr15	31806415	31806613
chr15	havana	CDS	31840304	31840436	gene_id "ENSDARG00000013921"; gene_version "10"; transcript_id "ENSDART00000155902"; transcript_version "3"; exon_number "16"; gene_name "frya"; gene_source "ensembl_havana"; gene_biotype "protein_coding"; transcript_name "frya-203"; transcript_source "havana"; transcript_biotype "protein_coding"; protein_id "ENSDARP00000128455"; protein_version "1";	chr15	31826576	31826675
chr15	havana	CDS	31857603	31857763	gene_id "ENSDARG00000013921"; gene_version "10"; transcript_id "ENSDART00000155902"; transcript_version "3"; exon_number "27"; gene_name "frya"; gene_source "ensembl_havana"; gene_biotype "protein_coding"; transcript_name "frya-203"; transcript_source "havana"; transcript_biotype "protein_coding"; protein_id "ENSDARP00000128455"; protein_version "1";	chr15	31826576	31826675
chr15	havana	CDS	31857603	31857763	gene_id "ENSDARG00000013921"; gene_version "10"; transcript_id "ENSDART00000155902"; transcript_version "3"; exon_number "27"; gene_name "frya"; gene_source "ensembl_havana"; gene_biotype "protein_coding"; transcript_name "frya-203"; transcript_source "havana"; transcript_biotype "protein_coding"; protein_id "ENSDARP00000128455"; protein_version "1";	chr15	31897890	31897989
chr15	havana	CDS	31864282	31864538	gene_id "ENSDARG00000013921"; gene_version "10"; transcript_id "ENSDART00000155902"; transcript_version "3"; exon_number "32"; gene_name "frya"; gene_source "ensembl_havana"; gene_biotype "protein_coding"; transcript_name "frya-203"; transcript_source "havana"; transcript_biotype "protein_coding"; protein_id "ENSDARP00000128455"; protein_version "1";	chr15	31826576	31826675
chr15	havana	CDS	31864282	31864538	gene_id "ENSDARG00000013921"; gene_version "10"; transcript_id "ENSDART00000155902"; transcript_version "3"; exon_number "32"; gene_name "frya"; gene_source "ensembl_havana"; gene_biotype "protein_coding"; transcript_name "frya-203"; transcript_source "havana"; transcript_biotype "protein_coding"; protein_id "ENSDARP00000128455"; protein_version "1";	chr15	31897890	31897989
chr15	havana	CDS	31867471	31867561	gene_id "ENSDARG00000013921"; gene_version "10"; transcript_id "ENSDART00000155902"; transcript_version "3"; exon_number "35"; gene_name "frya"; gene_source "ensembl_havana"; gene_biotype "protein_coding"; transcript_name "frya-203"; transcript_source "havana"; transcript_biotype "protein_coding"; protein_id "ENSDARP00000128455"; protein_version "1";	chr15	31826576	31826675
chr15	havana	CDS	31867471	31867561	gene_id "ENSDARG00000013921"; gene_version "10"; transcript_id "ENSDART00000155902"; transcript_version "3"; exon_number "35"; gene_name "frya"; gene_source "ensembl_havana"; gene_biotype "protein_coding"; transcript_name "frya-203"; transcript_source "havana"; transcript_biotype "protein_coding"; protein_id "ENSDARP00000128455"; protein_version "1";	chr15	31897890	31897989
chr15	havana	CDS	31870660	31870810	gene_id "ENSDARG00000013921"; gene_version "10"; transcript_id "ENSDART00000155902"; transcript_version "3"; exon_number "37"; gene_name "frya"; gene_source "ensembl_havana"; gene_biotype "protein_coding"; transcript_name "frya-203"; transcript_source "havana"; transcript_biotype "protein_coding"; protein_id "ENSDARP00000128455"; protein_version "1";	chr15	31826576	31826675
chr15	havana	CDS	31870660	31870810	gene_id "ENSDARG00000013921"; gene_version "10"; transcript_id "ENSDART00000155902"; transcript_version "3"; exon_number "37"; gene_name "frya"; gene_source "ensembl_havana"; gene_biotype "protein_coding"; transcript_name "frya-203"; transcript_source "havana"; transcript_biotype "protein_coding"; protein_id "ENSDARP00000128455"; protein_version "1";	chr15	31897890	31897989
chr15	havana	CDS	31874143	31874325	gene_id "ENSDARG00000013921"; gene_version "10"; transcript_id "ENSDART00000155902"; transcript_version "3"; exon_number "39"; gene_name "frya"; gene_source "ensembl_havana"; gene_biotype "protein_coding"; transcript_name "frya-203"; transcript_source "havana"; transcript_biotype "protein_coding"; protein_id "ENSDARP00000128455"; protein_version "1";	chr15	31826576	31826675
chr15	havana	CDS	31874143	31874325	gene_id "ENSDARG00000013921"; gene_version "10"; transcript_id "ENSDART00000155902"; transcript_version "3"; exon_number "39"; gene_name "frya"; gene_source "ensembl_havana"; gene_biotype "protein_coding"; transcript_name "frya-203"; transcript_source "havana"; transcript_biotype "protein_coding"; protein_id "ENSDARP00000128455"; protein_version "1";	chr15	31897890	31897989
chr15	havana	CDS	31877310	31877511	gene_id "ENSDARG00000013921"; gene_version "10"; transcript_id "ENSDART00000155902"; transcript_version "3"; exon_number "40"; gene_name "frya"; gene_source "ensembl_havana"; gene_biotype "protein_coding"; transcript_name "frya-203"; transcript_source "havana"; transcript_biotype "protein_coding"; protein_id "ENSDARP00000128455"; protein_version "1";	chr15	31897890	31897989
chr15	havana	CDS	31880467	31880654	gene_id "ENSDARG00000013921"; gene_version "10"; transcript_id "ENSDART00000155902"; transcript_version "3"; exon_number "42"; gene_name "frya"; gene_source "ensembl_havana"; gene_biotype "protein_coding"; transcript_name "frya-203"; transcript_source "havana"; transcript_biotype "protein_coding"; protein_id "ENSDARP00000128455"; protein_version "1";	chr15	31897890	31897989
chr15	havana	CDS	31882472	31882569	gene_id "ENSDARG00000013921"; gene_version "10"; transcript_id "ENSDART00000155902"; transcript_version "3"; exon_number "45"; gene_name "frya"; gene_source "ensembl_havana"; gene_biotype "protein_coding"; transcript_name "frya-203"; transcript_source "havana"; transcript_biotype "protein_coding"; protein_id "ENSDARP00000128455"; protein_version "1";	chr15	31897890	31897989
chr15	ensembl	CDS	31820546	31820727	gene_id "ENSDARG00000013921"; gene_version "10"; transcript_id "ENSDART00000192525"; transcript_version "1"; exon_number "2"; gene_name "frya"; gene_source "ensembl_havana"; gene_biotype "protein_coding"; transcript_name "frya-208"; transcript_source "ensembl"; transcript_biotype "protein_coding"; protein_id "ENSDARP00000154774"; protein_version "1";	chr15	31777947	31778046
chr15	ensembl	CDS	31820546	31820727	gene_id "ENSDARG00000013921"; gene_version "10"; transcript_id "ENSDART00000192525"; transcript_version "1"; exon_number "2"; gene_name "frya"; gene_source "ensembl_havana"; gene_biotype "protein_coding"; transcript_name "frya-208"; transcript_source "ensembl"; transcript_biotype "protein_coding"; protein_id "ENSDARP00000154774"; protein_version "1";	chr15	31781068	31781189
chr15	ensembl	CDS	31820546	31820727	gene_id "ENSDARG00000013921"; gene_version "10"; transcript_id "ENSDART00000192525"; transcript_version "1"; exon_number "2"; gene_name "frya"; gene_source "ensembl_havana"; gene_biotype "protein_coding"; transcript_name "frya-208"; transcript_source "ensembl"; transcript_biotype "protein_coding"; protein_id "ENSDARP00000154774"; protein_version "1";	chr15	31806415	31806613
chr15	ensembl	CDS	31820546	31820727	gene_id "ENSDARG00000013921"; gene_version "10"; transcript_id "ENSDART00000192525"; transcript_version "1"; exon_number "2"; gene_name "frya"; gene_source "ensembl_havana"; gene_biotype "protein_coding"; transcript_name "frya-208"; transcript_source "ensembl"; transcript_biotype "protein_coding"; protein_id "ENSDARP00000154774"; protein_version "1";	chr15	31826576	31826675
chr15	ensembl	CDS	31840304	31840436	gene_id "ENSDARG00000013921"; gene_version "10"; transcript_id "ENSDART00000192525"; transcript_version "1"; exon_number "16"; gene_name "frya"; gene_source "ensembl_havana"; gene_biotype "protein_coding"; transcript_name "frya-208"; transcript_source "ensembl"; transcript_biotype "protein_coding"; protein_id "ENSDARP00000154774"; protein_version "1";	chr15	31806415	31806613
chr15	ensembl	CDS	31840304	31840436	gene_id "ENSDARG00000013921"; gene_version "10"; transcript_id "ENSDART00000192525"; transcript_version "1"; exon_number "16"; gene_name "frya"; gene_source "ensembl_havana"; gene_biotype "protein_coding"; transcript_name "frya-208"; transcript_source "ensembl"; transcript_biotype "protein_coding"; protein_id "ENSDARP00000154774"; protein_version "1";	chr15	31826576	31826675
chr15	ensembl	CDS	31857603	31857763	gene_id "ENSDARG00000013921"; gene_version "10"; transcript_id "ENSDART00000192525"; transcript_version "1"; exon_number "27"; gene_name "frya"; gene_source "ensembl_havana"; gene_biotype "protein_coding"; transcript_name "frya-208"; transcript_source "ensembl"; transcript_biotype "protein_coding"; protein_id "ENSDARP00000154774"; protein_version "1";	chr15	31826576	31826675
chr15	ensembl	CDS	31857603	31857763	gene_id "ENSDARG00000013921"; gene_version "10"; transcript_id "ENSDART00000192525"; transcript_version "1"; exon_number "27"; gene_name "frya"; gene_source "ensembl_havana"; gene_biotype "protein_coding"; transcript_name "frya-208"; transcript_source "ensembl"; transcript_biotype "protein_coding"; protein_id "ENSDARP00000154774"; protein_version "1";	chr15	31897890	31897989
chr15	ensembl	CDS	31864282	31864538	gene_id "ENSDARG00000013921"; gene_version "10"; transcript_id "ENSDART00000192525"; transcript_version "1"; exon_number "32"; gene_name "frya"; gene_source "ensembl_havana"; gene_biotype "protein_coding"; transcript_name "frya-208"; transcript_source "ensembl"; transcript_biotype "protein_coding"; protein_id "ENSDARP00000154774"; protein_version "1";	chr15	31826576	31826675
chr15	ensembl	CDS	31864282	31864538	gene_id "ENSDARG00000013921"; gene_version "10"; transcript_id "ENSDART00000192525"; transcript_version "1"; exon_number "32"; gene_name "frya"; gene_source "ensembl_havana"; gene_biotype "protein_coding"; transcript_name "frya-208"; transcript_source "ensembl"; transcript_biotype "protein_coding"; protein_id "ENSDARP00000154774"; protein_version "1";	chr15	31897890	31897989
chr15	ensembl	CDS	31874143	31874325	gene_id "ENSDARG00000013921"; gene_version "10"; transcript_id "ENSDART00000192525"; transcript_version "1"; exon_number "37"; gene_name "frya"; gene_source "ensembl_havana"; gene_biotype "protein_coding"; transcript_name "frya-208"; transcript_source "ensembl"; transcript_biotype "protein_coding"; protein_id "ENSDARP00000154774"; protein_version "1";	chr15	31826576	31826675
chr15	ensembl	CDS	31874143	31874325	gene_id "ENSDARG00000013921"; gene_version "10"; transcript_id "ENSDART00000192525"; transcript_version "1"; exon_number "37"; gene_name "frya"; gene_source "ensembl_havana"; gene_biotype "protein_coding"; transcript_name "frya-208"; transcript_source "ensembl"; transcript_biotype "protein_coding"; protein_id "ENSDARP00000154774"; protein_version "1";	chr15	31897890	31897989
chr15	ensembl	CDS	31877310	31877511	gene_id "ENSDARG00000013921"; gene_version "10"; transcript_id "ENSDART00000192525"; transcript_version "1"; exon_number "38"; gene_name "frya"; gene_source "ensembl_havana"; gene_biotype "protein_coding"; transcript_name "frya-208"; transcript_source "ensembl"; transcript_biotype "protein_coding"; protein_id "ENSDARP00000154774"; protein_version "1";	chr15	31897890	31897989
chr15	ensembl	CDS	31880467	31880654	gene_id "ENSDARG00000013921"; gene_version "10"; transcript_id "ENSDART00000192525"; transcript_version "1"; exon_number "40"; gene_name "frya"; gene_source "ensembl_havana"; gene_biotype "protein_coding"; transcript_name "frya-208"; transcript_source "ensembl"; transcript_biotype "protein_coding"; protein_id "ENSDARP00000154774"; protein_version "1";	chr15	31897890	31897989
chr15	ensembl	CDS	31882472	31882569	gene_id "ENSDARG00000013921"; gene_version "10"; transcript_id "ENSDART00000192525"; transcript_version "1"; exon_number "43"; gene_name "frya"; gene_source "ensembl_havana"; gene_biotype "protein_coding"; transcript_name "frya-208"; transcript_source "ensembl"; transcript_biotype "protein_coding"; protein_id "ENSDARP00000154774"; protein_version "1";	chr15	31897890	31897989
chr15	ensembl	CDS	31820537	31820727	gene_id "ENSDARG00000013921"; gene_version "10"; transcript_id "ENSDART00000189658"; transcript_version "1"; exon_number "2"; gene_name "frya"; gene_source "ensembl_havana"; gene_biotype "protein_coding"; transcript_name "frya-207"; transcript_source "ensembl"; transcript_biotype "protein_coding"; protein_id "ENSDARP00000150828"; protein_version "1";	chr15	31777947	31778046
chr15	ensembl	CDS	31820537	31820727	gene_id "ENSDARG00000013921"; gene_version "10"; transcript_id "ENSDART00000189658"; transcript_version "1"; exon_number "2"; gene_name "frya"; gene_source "ensembl_havana"; gene_biotype "protein_coding"; transcript_name "frya-207"; transcript_source "ensembl"; transcript_biotype "protein_coding"; protein_id "ENSDARP00000150828"; protein_version "1";	chr15	31781068	31781189
chr15	ensembl	CDS	31820537	31820727	gene_id "ENSDARG00000013921"; gene_version "10"; transcript_id "ENSDART00000189658"; transcript_version "1"; exon_number "2"; gene_name "frya"; gene_source "ensembl_havana"; gene_biotype "protein_coding"; transcript_name "frya-207"; transcript_source "ensembl"; transcript_biotype "protein_coding"; protein_id "ENSDARP00000150828"; protein_version "1";	chr15	31806415	31806613
chr15	ensembl	CDS	31820537	31820727	gene_id "ENSDARG00000013921"; gene_version "10"; transcript_id "ENSDART00000189658"; transcript_version "1"; exon_number "2"; gene_name "frya"; gene_source "ensembl_havana"; gene_biotype "protein_coding"; transcript_name "frya-207"; transcript_source "ensembl"; transcript_biotype "protein_coding"; protein_id "ENSDARP00000150828"; protein_version "1";	chr15	31826576	31826675
chr15	ensembl	CDS	31840304	31840436	gene_id "ENSDARG00000013921"; gene_version "10"; transcript_id "ENSDART00000189658"; transcript_version "1"; exon_number "16"; gene_name "frya"; gene_source "ensembl_havana"; gene_biotype "protein_coding"; transcript_name "frya-207"; transcript_source "ensembl"; transcript_biotype "protein_coding"; protein_id "ENSDARP00000150828"; protein_version "1";	chr15	31806415	31806613
chr15	ensembl	CDS	31840304	31840436	gene_id "ENSDARG00000013921"; gene_version "10"; transcript_id "ENSDART00000189658"; transcript_version "1"; exon_number "16"; gene_name "frya"; gene_source "ensembl_havana"; gene_biotype "protein_coding"; transcript_name "frya-207"; transcript_source "ensembl"; transcript_biotype "protein_coding"; protein_id "ENSDARP00000150828"; protein_version "1";	chr15	31826576	31826675
chr15	ensembl	CDS	31857603	31857763	gene_id "ENSDARG00000013921"; gene_version "10"; transcript_id "ENSDART00000189658"; transcript_version "1"; exon_number "27"; gene_name "frya"; gene_source "ensembl_havana"; gene_biotype "protein_coding"; transcript_name "frya-207"; transcript_source "ensembl"; transcript_biotype "protein_coding"; protein_id "ENSDARP00000150828"; protein_version "1";	chr15	31826576	31826675
chr15	ensembl	CDS	31857603	31857763	gene_id "ENSDARG00000013921"; gene_version "10"; transcript_id "ENSDART00000189658"; transcript_version "1"; exon_number "27"; gene_name "frya"; gene_source "ensembl_havana"; gene_biotype "protein_coding"; transcript_name "frya-207"; transcript_source "ensembl"; transcript_biotype "protein_coding"; protein_id "ENSDARP00000150828"; protein_version "1";	chr15	31897890	31897989
chr15	ensembl	CDS	31864282	31864538	gene_id "ENSDARG00000013921"; gene_version "10"; transcript_id "ENSDART00000189658"; transcript_version "1"; exon_number "32"; gene_name "frya"; gene_source "ensembl_havana"; gene_biotype "protein_coding"; transcript_name "frya-207"; transcript_source "ensembl"; transcript_biotype "protein_coding"; protein_id "ENSDARP00000150828"; protein_version "1";	chr15	31826576	31826675
chr15	ensembl	CDS	31864282	31864538	gene_id "ENSDARG00000013921"; gene_version "10"; transcript_id "ENSDART00000189658"; transcript_version "1"; exon_number "32"; gene_name "frya"; gene_source "ensembl_havana"; gene_biotype "protein_coding"; transcript_name "frya-207"; transcript_source "ensembl"; transcript_biotype "protein_coding"; protein_id "ENSDARP00000150828"; protein_version "1";	chr15	31897890	31897989
chr15	ensembl	CDS	31870660	31870810	gene_id "ENSDARG00000013921"; gene_version "10"; transcript_id "ENSDART00000189658"; transcript_version "1"; exon_number "36"; gene_name "frya"; gene_source "ensembl_havana"; gene_biotype "protein_coding"; transcript_name "frya-207"; transcript_source "ensembl"; transcript_biotype "protein_coding"; protein_id "ENSDARP00000150828"; protein_version "1";	chr15	31826576	31826675
chr15	ensembl	CDS	31870660	31870810	gene_id "ENSDARG00000013921"; gene_version "10"; transcript_id "ENSDART00000189658"; transcript_version "1"; exon_number "36"; gene_name "frya"; gene_source "ensembl_havana"; gene_biotype "protein_coding"; transcript_name "frya-207"; transcript_source "ensembl"; transcript_biotype "protein_coding"; protein_id "ENSDARP00000150828"; protein_version "1";	chr15	31897890	31897989
chr15	ensembl	CDS	31874143	31874325	gene_id "ENSDARG00000013921"; gene_version "10"; transcript_id "ENSDART00000189658"; transcript_version "1"; exon_number "38"; gene_name "frya"; gene_source "ensembl_havana"; gene_biotype "protein_coding"; transcript_name "frya-207"; transcript_source "ensembl"; transcript_biotype "protein_coding"; protein_id "ENSDARP00000150828"; protein_version "1";	chr15	31826576	31826675
chr15	ensembl	CDS	31874143	31874325	gene_id "ENSDARG00000013921"; gene_version "10"; transcript_id "ENSDART00000189658"; transcript_version "1"; exon_number "38"; gene_name "frya"; gene_source "ensembl_havana"; gene_biotype "protein_coding"; transcript_name "frya-207"; transcript_source "ensembl"; transcript_biotype "protein_coding"; protein_id "ENSDARP00000150828"; protein_version "1";	chr15	31897890	31897989
chr15	ensembl	CDS	31877310	31877511	gene_id "ENSDARG00000013921"; gene_version "10"; transcript_id "ENSDART00000189658"; transcript_version "1"; exon_number "39"; gene_name "frya"; gene_source "ensembl_havana"; gene_biotype "protein_coding"; transcript_name "frya-207"; transcript_source "ensembl"; transcript_biotype "protein_coding"; protein_id "ENSDARP00000150828"; protein_version "1";	chr15	31897890	31897989
chr15	ensembl	CDS	31880467	31880654	gene_id "ENSDARG00000013921"; gene_version "10"; transcript_id "ENSDART00000189658"; transcript_version "1"; exon_number "41"; gene_name "frya"; gene_source "ensembl_havana"; gene_biotype "protein_coding"; transcript_name "frya-207"; transcript_source "ensembl"; transcript_biotype "protein_coding"; protein_id "ENSDARP00000150828"; protein_version "1";	chr15	31897890	31897989
chr15	ensembl	CDS	31882472	31882569	gene_id "ENSDARG00000013921"; gene_version "10"; transcript_id "ENSDART00000189658"; transcript_version "1"; exon_number "44"; gene_name "frya"; gene_source "ensembl_havana"; gene_biotype "protein_coding"; transcript_name "frya-207"; transcript_source "ensembl"; transcript_biotype "protein_coding"; protein_id "ENSDARP00000150828"; protein_version "1";	chr15	31897890	31897989
chr15	ensembl	CDS	31820537	31820727	gene_id "ENSDARG00000013921"; gene_version "10"; transcript_id "ENSDART00000186634"; transcript_version "1"; exon_number "2"; gene_name "frya"; gene_source "ensembl_havana"; gene_biotype "protein_coding"; transcript_name "frya-206"; transcript_source "ensembl"; transcript_biotype "protein_coding"; protein_id "ENSDARP00000156157"; protein_version "1";	chr15	31777947	31778046
chr15	ensembl	CDS	31820537	31820727	gene_id "ENSDARG00000013921"; gene_version "10"; transcript_id "ENSDART00000186634"; transcript_version "1"; exon_number "2"; gene_name "frya"; gene_source "ensembl_havana"; gene_biotype "protein_coding"; transcript_name "frya-206"; transcript_source "ensembl"; transcript_biotype "protein_coding"; protein_id "ENSDARP00000156157"; protein_version "1";	chr15	31781068	31781189
chr15	ensembl	CDS	31820537	31820727	gene_id "ENSDARG00000013921"; gene_version "10"; transcript_id "ENSDART00000186634"; transcript_version "1"; exon_number "2"; gene_name "frya"; gene_source "ensembl_havana"; gene_biotype "protein_coding"; transcript_name "frya-206"; transcript_source "ensembl"; transcript_biotype "protein_coding"; protein_id "ENSDARP00000156157"; protein_version "1";	chr15	31806415	31806613
chr15	ensembl	CDS	31820537	31820727	gene_id "ENSDARG00000013921"; gene_version "10"; transcript_id "ENSDART00000186634"; transcript_version "1"; exon_number "2"; gene_name "frya"; gene_source "ensembl_havana"; gene_biotype "protein_coding"; transcript_name "frya-206"; transcript_source "ensembl"; transcript_biotype "protein_coding"; protein_id "ENSDARP00000156157"; protein_version "1";	chr15	31826576	31826675
chr15	ensembl	CDS	31840304	31840436	gene_id "ENSDARG00000013921"; gene_version "10"; transcript_id "ENSDART00000186634"; transcript_version "1"; exon_number "16"; gene_name "frya"; gene_source "ensembl_havana"; gene_biotype "protein_coding"; transcript_name "frya-206"; transcript_source "ensembl"; transcript_biotype "protein_coding"; protein_id "ENSDARP00000156157"; protein_version "1";	chr15	31806415	31806613
chr15	ensembl	CDS	31840304	31840436	gene_id "ENSDARG00000013921"; gene_version "10"; transcript_id "ENSDART00000186634"; transcript_version "1"; exon_number "16"; gene_name "frya"; gene_source "ensembl_havana"; gene_biotype "protein_coding"; transcript_name "frya-206"; transcript_source "ensembl"; transcript_biotype "protein_coding"; protein_id "ENSDARP00000156157"; protein_version "1";	chr15	31826576	31826675
chr15	ensembl	CDS	31857603	31857763	gene_id "ENSDARG00000013921"; gene_version "10"; transcript_id "ENSDART00000186634"; transcript_version "1"; exon_number "28"; gene_name "frya"; gene_source "ensembl_havana"; gene_biotype "protein_coding"; transcript_name "frya-206"; transcript_source "ensembl"; transcript_biotype "protein_coding"; protein_id "ENSDARP00000156157"; protein_version "1";	chr15	31826576	31826675
chr15	ensembl	CDS	31857603	31857763	gene_id "ENSDARG00000013921"; gene_version "10"; transcript_id "ENSDART00000186634"; transcript_version "1"; exon_number "28"; gene_name "frya"; gene_source "ensembl_havana"; gene_biotype "protein_coding"; transcript_name "frya-206"; transcript_source "ensembl"; transcript_biotype "protein_coding"; protein_id "ENSDARP00000156157"; protein_version "1";	chr15	31897890	31897989
chr15	ensembl	CDS	31864284	31864351	gene_id "ENSDARG00000013921"; gene_version "10"; transcript_id "ENSDART00000186634"; transcript_version "1"; exon_number "33"; gene_name "frya"; gene_source "ensembl_havana"; gene_biotype "protein_coding"; transcript_name "frya-206"; transcript_source "ensembl"; transcript_biotype "protein_coding"; protein_id "ENSDARP00000156157"; protein_version "1";	chr15	31826576	31826675
chr15	ensembl	CDS	31864284	31864351	gene_id "ENSDARG00000013921"; gene_version "10"; transcript_id "ENSDART00000186634"; transcript_version "1"; exon_number "33"; gene_name "frya"; gene_source "ensembl_havana"; gene_biotype "protein_coding"; transcript_name "frya-206"; transcript_source "ensembl"; transcript_biotype "protein_coding"; protein_id "ENSDARP00000156157"; protein_version "1";	chr15	31897890	31897989
chr15	ensembl	CDS	31874143	31874325	gene_id "ENSDARG00000013921"; gene_version "10"; transcript_id "ENSDART00000186634"; transcript_version "1"; exon_number "39"; gene_name "frya"; gene_source "ensembl_havana"; gene_biotype "protein_coding"; transcript_name "frya-206"; transcript_source "ensembl"; transcript_biotype "protein_coding"; protein_id "ENSDARP00000156157"; protein_version "1";	chr15	31826576	31826675
chr15	ensembl	CDS	31874143	31874325	gene_id "ENSDARG00000013921"; gene_version "10"; transcript_id "ENSDART00000186634"; transcript_version "1"; exon_number "39"; gene_name "frya"; gene_source "ensembl_havana"; gene_biotype "protein_coding"; transcript_name "frya-206"; transcript_source "ensembl"; transcript_biotype "protein_coding"; protein_id "ENSDARP00000156157"; protein_version "1";	chr15	31897890	31897989
chr15	ensembl	CDS	31877310	31877511	gene_id "ENSDARG00000013921"; gene_version "10"; transcript_id "ENSDART00000186634"; transcript_version "1"; exon_number "40"; gene_name "frya"; gene_source "ensembl_havana"; gene_biotype "protein_coding"; transcript_name "frya-206"; transcript_source "ensembl"; transcript_biotype "protein_coding"; protein_id "ENSDARP00000156157"; protein_version "1";	chr15	31897890	31897989
chr15	ensembl	CDS	31880467	31880654	gene_id "ENSDARG00000013921"; gene_version "10"; transcript_id "ENSDART00000186634"; transcript_version "1"; exon_number "42"; gene_name "frya"; gene_source "ensembl_havana"; gene_biotype "protein_coding"; transcript_name "frya-206"; transcript_source "ensembl"; transcript_biotype "protein_coding"; protein_id "ENSDARP00000156157"; protein_version "1";	chr15	31897890	31897989
chr15	ensembl	CDS	31882472	31882569	gene_id "ENSDARG00000013921"; gene_version "10"; transcript_id "ENSDART00000186634"; transcript_version "1"; exon_number "45"; gene_name "frya"; gene_source "ensembl_havana"; gene_biotype "protein_coding"; transcript_name "frya-206"; transcript_source "ensembl"; transcript_biotype "protein_coding"; protein_id "ENSDARP00000156157"; protein_version "1";	chr15	31897890	31897989
chr15	ensembl	CDS	31897837	31898012	gene_id "ENSDARG00000013921"; gene_version "10"; transcript_id "ENSDART00000186634"; transcript_version "1"; exon_number "54"; gene_name "frya"; gene_source "ensembl_havana"; gene_biotype "protein_coding"; transcript_name "frya-206"; transcript_source "ensembl"; transcript_biotype "protein_coding"; protein_id "ENSDARP00000156157"; protein_version "1";	chr15	31897890	31897989
chr15	ensembl	CDS	31820537	31820727	gene_id "ENSDARG00000013921"; gene_version "10"; transcript_id "ENSDART00000193032"; transcript_version "1"; exon_number "2"; gene_name "frya"; gene_source "ensembl_havana"; gene_biotype "protein_coding"; transcript_name "frya-209"; transcript_source "ensembl"; transcript_biotype "protein_coding"; protein_id "ENSDARP00000156190"; protein_version "1";	chr15	31777947	31778046
chr15	ensembl	CDS	31820537	31820727	gene_id "ENSDARG00000013921"; gene_version "10"; transcript_id "ENSDART00000193032"; transcript_version "1"; exon_number "2"; gene_name "frya"; gene_source "ensembl_havana"; gene_biotype "protein_coding"; transcript_name "frya-209"; transcript_source "ensembl"; transcript_biotype "protein_coding"; protein_id "ENSDARP00000156190"; protein_version "1";	chr15	31781068	31781189
chr15	ensembl	CDS	31820537	31820727	gene_id "ENSDARG00000013921"; gene_version "10"; transcript_id "ENSDART00000193032"; transcript_version "1"; exon_number "2"; gene_name "frya"; gene_source "ensembl_havana"; gene_biotype "protein_coding"; transcript_name "frya-209"; transcript_source "ensembl"; transcript_biotype "protein_coding"; protein_id "ENSDARP00000156190"; protein_version "1";	chr15	31806415	31806613
chr15	ensembl	CDS	31820537	31820727	gene_id "ENSDARG00000013921"; gene_version "10"; transcript_id "ENSDART00000193032"; transcript_version "1"; exon_number "2"; gene_name "frya"; gene_source "ensembl_havana"; gene_biotype "protein_coding"; transcript_name "frya-209"; transcript_source "ensembl"; transcript_biotype "protein_coding"; protein_id "ENSDARP00000156190"; protein_version "1";	chr15	31826576	31826675
chr15	ensembl	CDS	31840304	31840436	gene_id "ENSDARG00000013921"; gene_version "10"; transcript_id "ENSDART00000193032"; transcript_version "1"; exon_number "16"; gene_name "frya"; gene_source "ensembl_havana"; gene_biotype "protein_coding"; transcript_name "frya-209"; transcript_source "ensembl"; transcript_biotype "protein_coding"; protein_id "ENSDARP00000156190"; protein_version "1";	chr15	31806415	31806613
chr15	ensembl	CDS	31840304	31840436	gene_id "ENSDARG00000013921"; gene_version "10"; transcript_id "ENSDART00000193032"; transcript_version "1"; exon_number "16"; gene_name "frya"; gene_source "ensembl_havana"; gene_biotype "protein_coding"; transcript_name "frya-209"; transcript_source "ensembl"; transcript_biotype "protein_coding"; protein_id "ENSDARP00000156190"; protein_version "1";	chr15	31826576	31826675
chr15	ensembl	CDS	31857603	31857763	gene_id "ENSDARG00000013921"; gene_version "10"; transcript_id "ENSDART00000193032"; transcript_version "1"; exon_number "28"; gene_name "frya"; gene_source "ensembl_havana"; gene_biotype "protein_coding"; transcript_name "frya-209"; transcript_source "ensembl"; transcript_biotype "protein_coding"; protein_id "ENSDARP00000156190"; protein_version "1";	chr15	31826576	31826675
chr15	ensembl	CDS	31857603	31857763	gene_id "ENSDARG00000013921"; gene_version "10"; transcript_id "ENSDART00000193032"; transcript_version "1"; exon_number "28"; gene_name "frya"; gene_source "ensembl_havana"; gene_biotype "protein_coding"; transcript_name "frya-209"; transcript_source "ensembl"; transcript_biotype "protein_coding"; protein_id "ENSDARP00000156190"; protein_version "1";	chr15	31897890	31897989
chr15	ensembl	CDS	31864282	31864538	gene_id "ENSDARG00000013921"; gene_version "10"; transcript_id "ENSDART00000193032"; transcript_version "1"; exon_number "33"; gene_name "frya"; gene_source "ensembl_havana"; gene_biotype "protein_coding"; transcript_name "frya-209"; transcript_source "ensembl"; transcript_biotype "protein_coding"; protein_id "ENSDARP00000156190"; protein_version "1";	chr15	31826576	31826675
chr15	ensembl	CDS	31864282	31864538	gene_id "ENSDARG00000013921"; gene_version "10"; transcript_id "ENSDART00000193032"; transcript_version "1"; exon_number "33"; gene_name "frya"; gene_source "ensembl_havana"; gene_biotype "protein_coding"; transcript_name "frya-209"; transcript_source "ensembl"; transcript_biotype "protein_coding"; protein_id "ENSDARP00000156190"; protein_version "1";	chr15	31897890	31897989
chr15	ensembl	CDS	31874143	31874325	gene_id "ENSDARG00000013921"; gene_version "10"; transcript_id "ENSDART00000193032"; transcript_version "1"; exon_number "38"; gene_name "frya"; gene_source "ensembl_havana"; gene_biotype "protein_coding"; transcript_name "frya-209"; transcript_source "ensembl"; transcript_biotype "protein_coding"; protein_id "ENSDARP00000156190"; protein_version "1";	chr15	31826576	31826675
chr15	ensembl	CDS	31874143	31874325	gene_id "ENSDARG00000013921"; gene_version "10"; transcript_id "ENSDART00000193032"; transcript_version "1"; exon_number "38"; gene_name "frya"; gene_source "ensembl_havana"; gene_biotype "protein_coding"; transcript_name "frya-209"; transcript_source "ensembl"; transcript_biotype "protein_coding"; protein_id "ENSDARP00000156190"; protein_version "1";	chr15	31897890	31897989
chr15	ensembl	CDS	31877310	31877511	gene_id "ENSDARG00000013921"; gene_version "10"; transcript_id "ENSDART00000193032"; transcript_version "1"; exon_number "39"; gene_name "frya"; gene_source "ensembl_havana"; gene_biotype "protein_coding"; transcript_name "frya-209"; transcript_source "ensembl"; transcript_biotype "protein_coding"; protein_id "ENSDARP00000156190"; protein_version "1";	chr15	31897890	31897989
chr15	ensembl	CDS	31880467	31880654	gene_id "ENSDARG00000013921"; gene_version "10"; transcript_id "ENSDART00000193032"; transcript_version "1"; exon_number "41"; gene_name "frya"; gene_source "ensembl_havana"; gene_biotype "protein_coding"; transcript_name "frya-209"; transcript_source "ensembl"; transcript_biotype "protein_coding"; protein_id "ENSDARP00000156190"; protein_version "1";	chr15	31897890	31897989
chr15	ensembl	CDS	31882472	31882569	gene_id "ENSDARG00000013921"; gene_version "10"; transcript_id "ENSDART00000193032"; transcript_version "1"; exon_number "44"; gene_name "frya"; gene_source "ensembl_havana"; gene_biotype "protein_coding"; transcript_name "frya-209"; transcript_source "ensembl"; transcript_biotype "protein_coding"; protein_id "ENSDARP00000156190"; protein_version "1";	chr15	31897890	31897989
chr15	ensembl	CDS	31820537	31820727	gene_id "ENSDARG00000013921"; gene_version "10"; transcript_id "ENSDART00000180401"; transcript_version "1"; exon_number "2"; gene_name "frya"; gene_source "ensembl_havana"; gene_biotype "protein_coding"; transcript_name "frya-205"; transcript_source "ensembl"; transcript_biotype "protein_coding"; protein_id "ENSDARP00000152485"; protein_version "1";	chr15	31777947	31778046
chr15	ensembl	CDS	31820537	31820727	gene_id "ENSDARG00000013921"; gene_version "10"; transcript_id "ENSDART00000180401"; transcript_version "1"; exon_number "2"; gene_name "frya"; gene_source "ensembl_havana"; gene_biotype "protein_coding"; transcript_name "frya-205"; transcript_source "ensembl"; transcript_biotype "protein_coding"; protein_id "ENSDARP00000152485"; protein_version "1";	chr15	31781068	31781189
chr15	ensembl	CDS	31820537	31820727	gene_id "ENSDARG00000013921"; gene_version "10"; transcript_id "ENSDART00000180401"; transcript_version "1"; exon_number "2"; gene_name "frya"; gene_source "ensembl_havana"; gene_biotype "protein_coding"; transcript_name "frya-205"; transcript_source "ensembl"; transcript_biotype "protein_coding"; protein_id "ENSDARP00000152485"; protein_version "1";	chr15	31806415	31806613
chr15	ensembl	CDS	31820537	31820727	gene_id "ENSDARG00000013921"; gene_version "10"; transcript_id "ENSDART00000180401"; transcript_version "1"; exon_number "2"; gene_name "frya"; gene_source "ensembl_havana"; gene_biotype "protein_coding"; transcript_name "frya-205"; transcript_source "ensembl"; transcript_biotype "protein_coding"; protein_id "ENSDARP00000152485"; protein_version "1";	chr15	31826576	31826675
chr15	ensembl	CDS	31840304	31840436	gene_id "ENSDARG00000013921"; gene_version "10"; transcript_id "ENSDART00000180401"; transcript_version "1"; exon_number "16"; gene_name "frya"; gene_source "ensembl_havana"; gene_biotype "protein_coding"; transcript_name "frya-205"; transcript_source "ensembl"; transcript_biotype "protein_coding"; protein_id "ENSDARP00000152485"; protein_version "1";	chr15	31806415	31806613
chr15	ensembl	CDS	31840304	31840436	gene_id "ENSDARG00000013921"; gene_version "10"; transcript_id "ENSDART00000180401"; transcript_version "1"; exon_number "16"; gene_name "frya"; gene_source "ensembl_havana"; gene_biotype "protein_coding"; transcript_name "frya-205"; transcript_source "ensembl"; transcript_biotype "protein_coding"; protein_id "ENSDARP00000152485"; protein_version "1";	chr15	31826576	31826675
chr15	ensembl	CDS	31857603	31857763	gene_id "ENSDARG00000013921"; gene_version "10"; transcript_id "ENSDART00000180401"; transcript_version "1"; exon_number "27"; gene_name "frya"; gene_source "ensembl_havana"; gene_biotype "protein_coding"; transcript_name "frya-205"; transcript_source "ensembl"; transcript_biotype "protein_coding"; protein_id "ENSDARP00000152485"; protein_version "1";	chr15	31826576	31826675
