## Supplementary material for "A regulatory network of Sox and Six transcription factors initiate a cell fate transformation during hearing regeneration in adult zebrafish": All supplemental tables: Table S13.xlsx (part 152 of 401)

### Sheet: Genes 50kb of HC RRE and CNE (continued)
Gene Annotation +/- 50kb						RRE Coordinate
chr15	ensembl	CDS	31857603	31857763	gene_id "ENSDARG00000013921"; gene_version "10"; transcript_id "ENSDART00000180401"; transcript_version "1"; exon_number "27"; gene_name "frya"; gene_source "ensembl_havana"; gene_biotype "protein_coding"; transcript_name "frya-205"; transcript_source "ensembl"; transcript_biotype "protein_coding"; protein_id "ENSDARP00000152485"; protein_version "1";	chr15	31897890	31897989
chr15	ensembl	CDS	31864282	31864538	gene_id "ENSDARG00000013921"; gene_version "10"; transcript_id "ENSDART00000180401"; transcript_version "1"; exon_number "32"; gene_name "frya"; gene_source "ensembl_havana"; gene_biotype "protein_coding"; transcript_name "frya-205"; transcript_source "ensembl"; transcript_biotype "protein_coding"; protein_id "ENSDARP00000152485"; protein_version "1";	chr15	31826576	31826675
chr15	ensembl	CDS	31864282	31864538	gene_id "ENSDARG00000013921"; gene_version "10"; transcript_id "ENSDART00000180401"; transcript_version "1"; exon_number "32"; gene_name "frya"; gene_source "ensembl_havana"; gene_biotype "protein_coding"; transcript_name "frya-205"; transcript_source "ensembl"; transcript_biotype "protein_coding"; protein_id "ENSDARP00000152485"; protein_version "1";	chr15	31897890	31897989
chr15	ensembl	CDS	31870660	31870810	gene_id "ENSDARG00000013921"; gene_version "10"; transcript_id "ENSDART00000180401"; transcript_version "1"; exon_number "36"; gene_name "frya"; gene_source "ensembl_havana"; gene_biotype "protein_coding"; transcript_name "frya-205"; transcript_source "ensembl"; transcript_biotype "protein_coding"; protein_id "ENSDARP00000152485"; protein_version "1";	chr15	31826576	31826675
chr15	ensembl	CDS	31870660	31870810	gene_id "ENSDARG00000013921"; gene_version "10"; transcript_id "ENSDART00000180401"; transcript_version "1"; exon_number "36"; gene_name "frya"; gene_source "ensembl_havana"; gene_biotype "protein_coding"; transcript_name "frya-205"; transcript_source "ensembl"; transcript_biotype "protein_coding"; protein_id "ENSDARP00000152485"; protein_version "1";	chr15	31897890	31897989
chr15	ensembl	CDS	31874143	31874325	gene_id "ENSDARG00000013921"; gene_version "10"; transcript_id "ENSDART00000180401"; transcript_version "1"; exon_number "38"; gene_name "frya"; gene_source "ensembl_havana"; gene_biotype "protein_coding"; transcript_name "frya-205"; transcript_source "ensembl"; transcript_biotype "protein_coding"; protein_id "ENSDARP00000152485"; protein_version "1";	chr15	31826576	31826675
chr15	ensembl	CDS	31874143	31874325	gene_id "ENSDARG00000013921"; gene_version "10"; transcript_id "ENSDART00000180401"; transcript_version "1"; exon_number "38"; gene_name "frya"; gene_source "ensembl_havana"; gene_biotype "protein_coding"; transcript_name "frya-205"; transcript_source "ensembl"; transcript_biotype "protein_coding"; protein_id "ENSDARP00000152485"; protein_version "1";	chr15	31897890	31897989
chr15	ensembl	CDS	31877310	31877511	gene_id "ENSDARG00000013921"; gene_version "10"; transcript_id "ENSDART00000180401"; transcript_version "1"; exon_number "39"; gene_name "frya"; gene_source "ensembl_havana"; gene_biotype "protein_coding"; transcript_name "frya-205"; transcript_source "ensembl"; transcript_biotype "protein_coding"; protein_id "ENSDARP00000152485"; protein_version "1";	chr15	31897890	31897989
chr15	ensembl	CDS	31880467	31880654	gene_id "ENSDARG00000013921"; gene_version "10"; transcript_id "ENSDART00000180401"; transcript_version "1"; exon_number "41"; gene_name "frya"; gene_source "ensembl_havana"; gene_biotype "protein_coding"; transcript_name "frya-205"; transcript_source "ensembl"; transcript_biotype "protein_coding"; protein_id "ENSDARP00000152485"; protein_version "1";	chr15	31897890	31897989
chr15	ensembl	CDS	31882472	31882569	gene_id "ENSDARG00000013921"; gene_version "10"; transcript_id "ENSDART00000180401"; transcript_version "1"; exon_number "44"; gene_name "frya"; gene_source "ensembl_havana"; gene_biotype "protein_coding"; transcript_name "frya-205"; transcript_source "ensembl"; transcript_biotype "protein_coding"; protein_id "ENSDARP00000152485"; protein_version "1";	chr15	31897890	31897989
chr15	ensembl	CDS	31897837	31898012	gene_id "ENSDARG00000013921"; gene_version "10"; transcript_id "ENSDART00000180401"; transcript_version "1"; exon_number "53"; gene_name "frya"; gene_source "ensembl_havana"; gene_biotype "protein_coding"; transcript_name "frya-205"; transcript_source "ensembl"; transcript_biotype "protein_coding"; protein_id "ENSDARP00000152485"; protein_version "1";	chr15	31897890	31897989
chr15	ensembl	CDS	31840304	31840436	gene_id "ENSDARG00000013921"; gene_version "10"; transcript_id "ENSDART00000045921"; transcript_version "7"; exon_number "15"; gene_name "frya"; gene_source "ensembl_havana"; gene_biotype "protein_coding"; transcript_name "frya-201"; transcript_source "ensembl"; transcript_biotype "protein_coding"; protein_id "ENSDARP00000045920"; protein_version "7";	chr15	31806415	31806613
chr15	ensembl	CDS	31840304	31840436	gene_id "ENSDARG00000013921"; gene_version "10"; transcript_id "ENSDART00000045921"; transcript_version "7"; exon_number "15"; gene_name "frya"; gene_source "ensembl_havana"; gene_biotype "protein_coding"; transcript_name "frya-201"; transcript_source "ensembl"; transcript_biotype "protein_coding"; protein_id "ENSDARP00000045920"; protein_version "7";	chr15	31826576	31826675
chr15	ensembl	CDS	31857603	31857763	gene_id "ENSDARG00000013921"; gene_version "10"; transcript_id "ENSDART00000045921"; transcript_version "7"; exon_number "26"; gene_name "frya"; gene_source "ensembl_havana"; gene_biotype "protein_coding"; transcript_name "frya-201"; transcript_source "ensembl"; transcript_biotype "protein_coding"; protein_id "ENSDARP00000045920"; protein_version "7";	chr15	31826576	31826675
chr15	ensembl	CDS	31857603	31857763	gene_id "ENSDARG00000013921"; gene_version "10"; transcript_id "ENSDART00000045921"; transcript_version "7"; exon_number "26"; gene_name "frya"; gene_source "ensembl_havana"; gene_biotype "protein_coding"; transcript_name "frya-201"; transcript_source "ensembl"; transcript_biotype "protein_coding"; protein_id "ENSDARP00000045920"; protein_version "7";	chr15	31897890	31897989
chr15	ensembl	CDS	31864282	31864538	gene_id "ENSDARG00000013921"; gene_version "10"; transcript_id "ENSDART00000045921"; transcript_version "7"; exon_number "31"; gene_name "frya"; gene_source "ensembl_havana"; gene_biotype "protein_coding"; transcript_name "frya-201"; transcript_source "ensembl"; transcript_biotype "protein_coding"; protein_id "ENSDARP00000045920"; protein_version "7";	chr15	31826576	31826675
chr15	ensembl	CDS	31864282	31864538	gene_id "ENSDARG00000013921"; gene_version "10"; transcript_id "ENSDART00000045921"; transcript_version "7"; exon_number "31"; gene_name "frya"; gene_source "ensembl_havana"; gene_biotype "protein_coding"; transcript_name "frya-201"; transcript_source "ensembl"; transcript_biotype "protein_coding"; protein_id "ENSDARP00000045920"; protein_version "7";	chr15	31897890	31897989
chr15	ensembl	CDS	31870660	31870810	gene_id "ENSDARG00000013921"; gene_version "10"; transcript_id "ENSDART00000045921"; transcript_version "7"; exon_number "35"; gene_name "frya"; gene_source "ensembl_havana"; gene_biotype "protein_coding"; transcript_name "frya-201"; transcript_source "ensembl"; transcript_biotype "protein_coding"; protein_id "ENSDARP00000045920"; protein_version "7";	chr15	31826576	31826675
chr15	ensembl	CDS	31870660	31870810	gene_id "ENSDARG00000013921"; gene_version "10"; transcript_id "ENSDART00000045921"; transcript_version "7"; exon_number "35"; gene_name "frya"; gene_source "ensembl_havana"; gene_biotype "protein_coding"; transcript_name "frya-201"; transcript_source "ensembl"; transcript_biotype "protein_coding"; protein_id "ENSDARP00000045920"; protein_version "7";	chr15	31897890	31897989
chr15	ensembl	CDS	31874143	31874325	gene_id "ENSDARG00000013921"; gene_version "10"; transcript_id "ENSDART00000045921"; transcript_version "7"; exon_number "37"; gene_name "frya"; gene_source "ensembl_havana"; gene_biotype "protein_coding"; transcript_name "frya-201"; transcript_source "ensembl"; transcript_biotype "protein_coding"; protein_id "ENSDARP00000045920"; protein_version "7";	chr15	31826576	31826675
chr15	ensembl	CDS	31874143	31874325	gene_id "ENSDARG00000013921"; gene_version "10"; transcript_id "ENSDART00000045921"; transcript_version "7"; exon_number "37"; gene_name "frya"; gene_source "ensembl_havana"; gene_biotype "protein_coding"; transcript_name "frya-201"; transcript_source "ensembl"; transcript_biotype "protein_coding"; protein_id "ENSDARP00000045920"; protein_version "7";	chr15	31897890	31897989
chr15	ensembl	CDS	31877310	31877511	gene_id "ENSDARG00000013921"; gene_version "10"; transcript_id "ENSDART00000045921"; transcript_version "7"; exon_number "38"; gene_name "frya"; gene_source "ensembl_havana"; gene_biotype "protein_coding"; transcript_name "frya-201"; transcript_source "ensembl"; transcript_biotype "protein_coding"; protein_id "ENSDARP00000045920"; protein_version "7";	chr15	31897890	31897989
chr15	ensembl	CDS	31880467	31880654	gene_id "ENSDARG00000013921"; gene_version "10"; transcript_id "ENSDART00000045921"; transcript_version "7"; exon_number "40"; gene_name "frya"; gene_source "ensembl_havana"; gene_biotype "protein_coding"; transcript_name "frya-201"; transcript_source "ensembl"; transcript_biotype "protein_coding"; protein_id "ENSDARP00000045920"; protein_version "7";	chr15	31897890	31897989
chr15	ensembl	CDS	31882472	31882569	gene_id "ENSDARG00000013921"; gene_version "10"; transcript_id "ENSDART00000045921"; transcript_version "7"; exon_number "43"; gene_name "frya"; gene_source "ensembl_havana"; gene_biotype "protein_coding"; transcript_name "frya-201"; transcript_source "ensembl"; transcript_biotype "protein_coding"; protein_id "ENSDARP00000045920"; protein_version "7";	chr15	31897890	31897989
chr15	ensembl_havana	CDS	31913066	31913287	gene_id "ENSDARG00000079015"; gene_version "4"; transcript_id "ENSDART00000111472"; transcript_version "3"; exon_number "3"; gene_name "brca2"; gene_source "ensembl_havana"; gene_biotype "protein_coding"; transcript_name "brca2-201"; transcript_source "ensembl_havana"; transcript_biotype "protein_coding"; protein_id "ENSDARP00000099674"; protein_version "2";	chr15	31897890	31897989
chr15	ensembl_havana	CDS	31913993	31914065	gene_id "ENSDARG00000079015"; gene_version "4"; transcript_id "ENSDART00000111472"; transcript_version "3"; exon_number "4"; gene_name "brca2"; gene_source "ensembl_havana"; gene_biotype "protein_coding"; transcript_name "brca2-201"; transcript_source "ensembl_havana"; transcript_biotype "protein_coding"; protein_id "ENSDARP00000099674"; protein_version "2";	chr15	31897890	31897989
chr15	ensembl_havana	CDS	31914394	31914422	gene_id "ENSDARG00000079015"; gene_version "4"; transcript_id "ENSDART00000111472"; transcript_version "3"; exon_number "6"; gene_name "brca2"; gene_source "ensembl_havana"; gene_biotype "protein_coding"; transcript_name "brca2-201"; transcript_source "ensembl_havana"; transcript_biotype "protein_coding"; protein_id "ENSDARP00000099674"; protein_version "2";	chr15	31897890	31897989
chr15	ensembl_havana	CDS	31916059	31916114	gene_id "ENSDARG00000079015"; gene_version "4"; transcript_id "ENSDART00000111472"; transcript_version "3"; exon_number "8"; gene_name "brca2"; gene_source "ensembl_havana"; gene_biotype "protein_coding"; transcript_name "brca2-201"; transcript_source "ensembl_havana"; transcript_biotype "protein_coding"; protein_id "ENSDARP00000099674"; protein_version "2";	chr15	31897890	31897989
chr15	ensembl_havana	CDS	31916414	31917109	gene_id "ENSDARG00000079015"; gene_version "4"; transcript_id "ENSDART00000111472"; transcript_version "3"; exon_number "10"; gene_name "brca2"; gene_source "ensembl_havana"; gene_biotype "protein_coding"; transcript_name "brca2-201"; transcript_source "ensembl_havana"; transcript_biotype "protein_coding"; protein_id "ENSDARP00000099674"; protein_version "2";	chr15	31897890	31897989
chr15	ensembl_havana	CDS	31917193	31921383	gene_id "ENSDARG00000079015"; gene_version "4"; transcript_id "ENSDART00000111472"; transcript_version "3"; exon_number "11"; gene_name "brca2"; gene_source "ensembl_havana"; gene_biotype "protein_coding"; transcript_name "brca2-201"; transcript_source "ensembl_havana"; transcript_biotype "protein_coding"; protein_id "ENSDARP00000099674"; protein_version "2";	chr15	31897890	31897989
chr15	ensembl_havana	CDS	31921470	31921571	gene_id "ENSDARG00000079015"; gene_version "4"; transcript_id "ENSDART00000111472"; transcript_version "3"; exon_number "12"; gene_name "brca2"; gene_source "ensembl_havana"; gene_biotype "protein_coding"; transcript_name "brca2-201"; transcript_source "ensembl_havana"; transcript_biotype "protein_coding"; protein_id "ENSDARP00000099674"; protein_version "2";	chr15	31897890	31897989
chr15	ensembl_havana	CDS	31921664	31921733	gene_id "ENSDARG00000079015"; gene_version "4"; transcript_id "ENSDART00000111472"; transcript_version "3"; exon_number "13"; gene_name "brca2"; gene_source "ensembl_havana"; gene_biotype "protein_coding"; transcript_name "brca2-201"; transcript_source "ensembl_havana"; transcript_biotype "protein_coding"; protein_id "ENSDARP00000099674"; protein_version "2";	chr15	31897890	31897989
chr15	ensembl_havana	CDS	31922296	31922486	gene_id "ENSDARG00000079015"; gene_version "4"; transcript_id "ENSDART00000111472"; transcript_version "3"; exon_number "15"; gene_name "brca2"; gene_source "ensembl_havana"; gene_biotype "protein_coding"; transcript_name "brca2-201"; transcript_source "ensembl_havana"; transcript_biotype "protein_coding"; protein_id "ENSDARP00000099674"; protein_version "2";	chr15	31897890	31897989
chr15	ensembl_havana	CDS	31924086	31924195	gene_id "ENSDARG00000079015"; gene_version "4"; transcript_id "ENSDART00000111472"; transcript_version "3"; exon_number "21"; gene_name "brca2"; gene_source "ensembl_havana"; gene_biotype "protein_coding"; transcript_name "brca2-201"; transcript_source "ensembl_havana"; transcript_biotype "protein_coding"; protein_id "ENSDARP00000099674"; protein_version "2";	chr15	31897890	31897989
chr15	ensembl_havana	CDS	31924643	31924809	gene_id "ENSDARG00000079015"; gene_version "4"; transcript_id "ENSDART00000111472"; transcript_version "3"; exon_number "23"; gene_name "brca2"; gene_source "ensembl_havana"; gene_biotype "protein_coding"; transcript_name "brca2-201"; transcript_source "ensembl_havana"; transcript_biotype "protein_coding"; protein_id "ENSDARP00000099674"; protein_version "2";	chr15	31897890	31897989
chr15	ensembl_havana	CDS	31925750	31926003	gene_id "ENSDARG00000079015"; gene_version "4"; transcript_id "ENSDART00000111472"; transcript_version "3"; exon_number "25"; gene_name "brca2"; gene_source "ensembl_havana"; gene_biotype "protein_coding"; transcript_name "brca2-201"; transcript_source "ensembl_havana"; transcript_biotype "protein_coding"; protein_id "ENSDARP00000099674"; protein_version "2";	chr15	31897890	31897989
chr15	havana	CDS	32430596	32430799	gene_id "ENSDARG00000099796"; gene_version "3"; transcript_id "ENSDART00000162663"; transcript_version "2"; exon_number "6"; gene_name "si:dkey-285b23.3"; gene_source "ensembl_havana"; gene_biotype "protein_coding"; transcript_name "si:dkey-285b23.3-201"; transcript_source "havana"; transcript_biotype "protein_coding"; protein_id "ENSDARP00000131010"; protein_version "1"; tag "cds_end_NF"; tag "cds_start_NF"; tag "mRNA_end_NF"; tag "mRNA_start_NF";	chr15	32477437	32477536
chr15	havana	CDS	32430899	32431236	gene_id "ENSDARG00000099796"; gene_version "3"; transcript_id "ENSDART00000162663"; transcript_version "2"; exon_number "7"; gene_name "si:dkey-285b23.3"; gene_source "ensembl_havana"; gene_biotype "protein_coding"; transcript_name "si:dkey-285b23.3-201"; transcript_source "havana"; transcript_biotype "protein_coding"; protein_id "ENSDARP00000131010"; protein_version "1"; tag "cds_end_NF"; tag "cds_start_NF"; tag "mRNA_end_NF"; tag "mRNA_start_NF";	chr15	32477437	32477536
chr15	ensembl_havana	CDS	32515838	32515984	gene_id "ENSDARG00000102626"; gene_version "3"; transcript_id "ENSDART00000171808"; transcript_version "2"; exon_number "3"; gene_name "frem2b"; gene_source "ensembl_havana"; gene_biotype "protein_coding"; transcript_name "frem2b-202"; transcript_source "ensembl_havana"; transcript_biotype "protein_coding"; protein_id "ENSDARP00000132029"; protein_version "1";	chr15	32477437	32477536
chr15	ensembl_havana	CDS	32507083	32507313	gene_id "ENSDARG00000102626"; gene_version "3"; transcript_id "ENSDART00000171808"; transcript_version "2"; exon_number "4"; gene_name "frem2b"; gene_source "ensembl_havana"; gene_biotype "protein_coding"; transcript_name "frem2b-202"; transcript_source "ensembl_havana"; transcript_biotype "protein_coding"; protein_id "ENSDARP00000132029"; protein_version "1";	chr15	32477437	32477536
chr15	ensembl_havana	CDS	32493577	32493702	gene_id "ENSDARG00000102626"; gene_version "3"; transcript_id "ENSDART00000171808"; transcript_version "2"; exon_number "5"; gene_name "frem2b"; gene_source "ensembl_havana"; gene_biotype "protein_coding"; transcript_name "frem2b-202"; transcript_source "ensembl_havana"; transcript_biotype "protein_coding"; protein_id "ENSDARP00000132029"; protein_version "1";	chr15	32477437	32477536
chr15	ensembl_havana	CDS	32491552	32491803	gene_id "ENSDARG00000102626"; gene_version "3"; transcript_id "ENSDART00000171808"; transcript_version "2"; exon_number "6"; gene_name "frem2b"; gene_source "ensembl_havana"; gene_biotype "protein_coding"; transcript_name "frem2b-202"; transcript_source "ensembl_havana"; transcript_biotype "protein_coding"; protein_id "ENSDARP00000132029"; protein_version "1";	chr15	32477437	32477536
chr15	ensembl_havana	CDS	32472075	32472224	gene_id "ENSDARG00000102626"; gene_version "3"; transcript_id "ENSDART00000171808"; transcript_version "2"; exon_number "7"; gene_name "frem2b"; gene_source "ensembl_havana"; gene_biotype "protein_coding"; transcript_name "frem2b-202"; transcript_source "ensembl_havana"; transcript_biotype "protein_coding"; protein_id "ENSDARP00000132029"; protein_version "1";	chr15	32477437	32477536
chr15	ensembl_havana	CDS	32469325	32469534	gene_id "ENSDARG00000102626"; gene_version "3"; transcript_id "ENSDART00000171808"; transcript_version "2"; exon_number "8"; gene_name "frem2b"; gene_source "ensembl_havana"; gene_biotype "protein_coding"; transcript_name "frem2b-202"; transcript_source "ensembl_havana"; transcript_biotype "protein_coding"; protein_id "ENSDARP00000132029"; protein_version "1";	chr15	32477437	32477536
chr15	ensembl_havana	CDS	32468787	32468984	gene_id "ENSDARG00000102626"; gene_version "3"; transcript_id "ENSDART00000171808"; transcript_version "2"; exon_number "9"; gene_name "frem2b"; gene_source "ensembl_havana"; gene_biotype "protein_coding"; transcript_name "frem2b-202"; transcript_source "ensembl_havana"; transcript_biotype "protein_coding"; protein_id "ENSDARP00000132029"; protein_version "1";	chr15	32477437	32477536
chr15	ensembl_havana	CDS	32467272	32467436	gene_id "ENSDARG00000102626"; gene_version "3"; transcript_id "ENSDART00000171808"; transcript_version "2"; exon_number "10"; gene_name "frem2b"; gene_source "ensembl_havana"; gene_biotype "protein_coding"; transcript_name "frem2b-202"; transcript_source "ensembl_havana"; transcript_biotype "protein_coding"; protein_id "ENSDARP00000132029"; protein_version "1";	chr15	32477437	32477536
chr15	ensembl_havana	CDS	32464408	32464590	gene_id "ENSDARG00000102626"; gene_version "3"; transcript_id "ENSDART00000171808"; transcript_version "2"; exon_number "11"; gene_name "frem2b"; gene_source "ensembl_havana"; gene_biotype "protein_coding"; transcript_name "frem2b-202"; transcript_source "ensembl_havana"; transcript_biotype "protein_coding"; protein_id "ENSDARP00000132029"; protein_version "1";	chr15	32477437	32477536
chr15	ensembl_havana	CDS	32463244	32463374	gene_id "ENSDARG00000102626"; gene_version "3"; transcript_id "ENSDART00000171808"; transcript_version "2"; exon_number "12"; gene_name "frem2b"; gene_source "ensembl_havana"; gene_biotype "protein_coding"; transcript_name "frem2b-202"; transcript_source "ensembl_havana"; transcript_biotype "protein_coding"; protein_id "ENSDARP00000132029"; protein_version "1";	chr15	32477437	32477536
chr15	ensembl_havana	CDS	32459869	32460000	gene_id "ENSDARG00000102626"; gene_version "3"; transcript_id "ENSDART00000171808"; transcript_version "2"; exon_number "15"; gene_name "frem2b"; gene_source "ensembl_havana"; gene_biotype "protein_coding"; transcript_name "frem2b-202"; transcript_source "ensembl_havana"; transcript_biotype "protein_coding"; protein_id "ENSDARP00000132029"; protein_version "1";	chr15	32477437	32477536
chr15	ensembl_havana	CDS	32458332	32458663	gene_id "ENSDARG00000102626"; gene_version "3"; transcript_id "ENSDART00000171808"; transcript_version "2"; exon_number "16"; gene_name "frem2b"; gene_source "ensembl_havana"; gene_biotype "protein_coding"; transcript_name "frem2b-202"; transcript_source "ensembl_havana"; transcript_biotype "protein_coding"; protein_id "ENSDARP00000132029"; protein_version "1";	chr15	32477437	32477536
chr15	ensembl_havana	CDS	32453053	32453157	gene_id "ENSDARG00000102626"; gene_version "3"; transcript_id "ENSDART00000171808"; transcript_version "2"; exon_number "18"; gene_name "frem2b"; gene_source "ensembl_havana"; gene_biotype "protein_coding"; transcript_name "frem2b-202"; transcript_source "ensembl_havana"; transcript_biotype "protein_coding"; protein_id "ENSDARP00000132029"; protein_version "1";	chr15	32477437	32477536
chr15	ensembl_havana	CDS	32452101	32452228	gene_id "ENSDARG00000102626"; gene_version "3"; transcript_id "ENSDART00000171808"; transcript_version "2"; exon_number "19"; gene_name "frem2b"; gene_source "ensembl_havana"; gene_biotype "protein_coding"; transcript_name "frem2b-202"; transcript_source "ensembl_havana"; transcript_biotype "protein_coding"; protein_id "ENSDARP00000132029"; protein_version "1";	chr15	32477437	32477536
chr15	ensembl_havana	CDS	32447801	32447988	gene_id "ENSDARG00000102626"; gene_version "3"; transcript_id "ENSDART00000171808"; transcript_version "2"; exon_number "22"; gene_name "frem2b"; gene_source "ensembl_havana"; gene_biotype "protein_coding"; transcript_name "frem2b-202"; transcript_source "ensembl_havana"; transcript_biotype "protein_coding"; protein_id "ENSDARP00000132029"; protein_version "1";	chr15	32477437	32477536
chr15	ensembl	CDS	32515838	32515984	gene_id "ENSDARG00000102626"; gene_version "3"; transcript_id "ENSDART00000164670"; transcript_version "3"; exon_number "3"; gene_name "frem2b"; gene_source "ensembl_havana"; gene_biotype "protein_coding"; transcript_name "frem2b-201"; transcript_source "ensembl"; transcript_biotype "protein_coding"; protein_id "ENSDARP00000133223"; protein_version "1";	chr15	32477437	32477536
chr15	ensembl	CDS	32507083	32507313	gene_id "ENSDARG00000102626"; gene_version "3"; transcript_id "ENSDART00000164670"; transcript_version "3"; exon_number "4"; gene_name "frem2b"; gene_source "ensembl_havana"; gene_biotype "protein_coding"; transcript_name "frem2b-201"; transcript_source "ensembl"; transcript_biotype "protein_coding"; protein_id "ENSDARP00000133223"; protein_version "1";	chr15	32477437	32477536
chr15	ensembl	CDS	32493577	32493702	gene_id "ENSDARG00000102626"; gene_version "3"; transcript_id "ENSDART00000164670"; transcript_version "3"; exon_number "5"; gene_name "frem2b"; gene_source "ensembl_havana"; gene_biotype "protein_coding"; transcript_name "frem2b-201"; transcript_source "ensembl"; transcript_biotype "protein_coding"; protein_id "ENSDARP00000133223"; protein_version "1";	chr15	32477437	32477536
chr15	ensembl	CDS	32491552	32491803	gene_id "ENSDARG00000102626"; gene_version "3"; transcript_id "ENSDART00000164670"; transcript_version "3"; exon_number "6"; gene_name "frem2b"; gene_source "ensembl_havana"; gene_biotype "protein_coding"; transcript_name "frem2b-201"; transcript_source "ensembl"; transcript_biotype "protein_coding"; protein_id "ENSDARP00000133223"; protein_version "1";	chr15	32477437	32477536
chr15	ensembl	CDS	32472075	32472224	gene_id "ENSDARG00000102626"; gene_version "3"; transcript_id "ENSDART00000164670"; transcript_version "3"; exon_number "7"; gene_name "frem2b"; gene_source "ensembl_havana"; gene_biotype "protein_coding"; transcript_name "frem2b-201"; transcript_source "ensembl"; transcript_biotype "protein_coding"; protein_id "ENSDARP00000133223"; protein_version "1";	chr15	32477437	32477536
chr15	ensembl	CDS	32469325	32469534	gene_id "ENSDARG00000102626"; gene_version "3"; transcript_id "ENSDART00000164670"; transcript_version "3"; exon_number "8"; gene_name "frem2b"; gene_source "ensembl_havana"; gene_biotype "protein_coding"; transcript_name "frem2b-201"; transcript_source "ensembl"; transcript_biotype "protein_coding"; protein_id "ENSDARP00000133223"; protein_version "1";	chr15	32477437	32477536
chr15	ensembl	CDS	32468787	32468984	gene_id "ENSDARG00000102626"; gene_version "3"; transcript_id "ENSDART00000164670"; transcript_version "3"; exon_number "9"; gene_name "frem2b"; gene_source "ensembl_havana"; gene_biotype "protein_coding"; transcript_name "frem2b-201"; transcript_source "ensembl"; transcript_biotype "protein_coding"; protein_id "ENSDARP00000133223"; protein_version "1";	chr15	32477437	32477536
chr15	ensembl	CDS	32467272	32467436	gene_id "ENSDARG00000102626"; gene_version "3"; transcript_id "ENSDART00000164670"; transcript_version "3"; exon_number "10"; gene_name "frem2b"; gene_source "ensembl_havana"; gene_biotype "protein_coding"; transcript_name "frem2b-201"; transcript_source "ensembl"; transcript_biotype "protein_coding"; protein_id "ENSDARP00000133223"; protein_version "1";	chr15	32477437	32477536
chr15	ensembl	CDS	32464408	32464590	gene_id "ENSDARG00000102626"; gene_version "3"; transcript_id "ENSDART00000164670"; transcript_version "3"; exon_number "11"; gene_name "frem2b"; gene_source "ensembl_havana"; gene_biotype "protein_coding"; transcript_name "frem2b-201"; transcript_source "ensembl"; transcript_biotype "protein_coding"; protein_id "ENSDARP00000133223"; protein_version "1";	chr15	32477437	32477536
chr15	ensembl	CDS	32463244	32463374	gene_id "ENSDARG00000102626"; gene_version "3"; transcript_id "ENSDART00000164670"; transcript_version "3"; exon_number "12"; gene_name "frem2b"; gene_source "ensembl_havana"; gene_biotype "protein_coding"; transcript_name "frem2b-201"; transcript_source "ensembl"; transcript_biotype "protein_coding"; protein_id "ENSDARP00000133223"; protein_version "1";	chr15	32477437	32477536
chr15	ensembl	CDS	32459869	32460000	gene_id "ENSDARG00000102626"; gene_version "3"; transcript_id "ENSDART00000164670"; transcript_version "3"; exon_number "15"; gene_name "frem2b"; gene_source "ensembl_havana"; gene_biotype "protein_coding"; transcript_name "frem2b-201"; transcript_source "ensembl"; transcript_biotype "protein_coding"; protein_id "ENSDARP00000133223"; protein_version "1";	chr15	32477437	32477536
chr15	ensembl	CDS	32458332	32458663	gene_id "ENSDARG00000102626"; gene_version "3"; transcript_id "ENSDART00000164670"; transcript_version "3"; exon_number "16"; gene_name "frem2b"; gene_source "ensembl_havana"; gene_biotype "protein_coding"; transcript_name "frem2b-201"; transcript_source "ensembl"; transcript_biotype "protein_coding"; protein_id "ENSDARP00000133223"; protein_version "1";	chr15	32477437	32477536
chr15	ensembl	CDS	32453053	32453157	gene_id "ENSDARG00000102626"; gene_version "3"; transcript_id "ENSDART00000164670"; transcript_version "3"; exon_number "18"; gene_name "frem2b"; gene_source "ensembl_havana"; gene_biotype "protein_coding"; transcript_name "frem2b-201"; transcript_source "ensembl"; transcript_biotype "protein_coding"; protein_id "ENSDARP00000133223"; protein_version "1";	chr15	32477437	32477536
chr15	ensembl	CDS	32452101	32452228	gene_id "ENSDARG00000102626"; gene_version "3"; transcript_id "ENSDART00000164670"; transcript_version "3"; exon_number "19"; gene_name "frem2b"; gene_source "ensembl_havana"; gene_biotype "protein_coding"; transcript_name "frem2b-201"; transcript_source "ensembl"; transcript_biotype "protein_coding"; protein_id "ENSDARP00000133223"; protein_version "1";	chr15	32477437	32477536
chr15	ensembl	CDS	32447801	32447988	gene_id "ENSDARG00000102626"; gene_version "3"; transcript_id "ENSDART00000164670"; transcript_version "3"; exon_number "22"; gene_name "frem2b"; gene_source "ensembl_havana"; gene_biotype "protein_coding"; transcript_name "frem2b-201"; transcript_source "ensembl"; transcript_biotype "protein_coding"; protein_id "ENSDARP00000133223"; protein_version "1";	chr15	32477437	32477536
chr15	ensembl_havana	CDS	32811158	32811352	gene_id "ENSDARG00000103457"; gene_version "2"; transcript_id "ENSDART00000162370"; transcript_version "2"; exon_number "5"; gene_name "spartb"; gene_source "ensembl_havana"; gene_biotype "protein_coding"; transcript_name "spartb-201"; transcript_source "ensembl_havana"; transcript_biotype "protein_coding"; protein_id "ENSDARP00000140231"; protein_version "1";	chr15	32807964	32808063
chr15	ensembl_havana	CDS	32811459	32811617	gene_id "ENSDARG00000103457"; gene_version "2"; transcript_id "ENSDART00000162370"; transcript_version "2"; exon_number "6"; gene_name "spartb"; gene_source "ensembl_havana"; gene_biotype "protein_coding"; transcript_name "spartb-201"; transcript_source "ensembl_havana"; transcript_biotype "protein_coding"; protein_id "ENSDARP00000140231"; protein_version "1";	chr15	32807964	32808063
chr15	ensembl_havana	CDS	32813730	32813820	gene_id "ENSDARG00000103457"; gene_version "2"; transcript_id "ENSDART00000162370"; transcript_version "2"; exon_number "7"; gene_name "spartb"; gene_source "ensembl_havana"; gene_biotype "protein_coding"; transcript_name "spartb-201"; transcript_source "ensembl_havana"; transcript_biotype "protein_coding"; protein_id "ENSDARP00000140231"; protein_version "1";	chr15	32807964	32808063
chr15	ensembl_havana	CDS	32827507	32827853	gene_id "ENSDARG00000104664"; gene_version "2"; transcript_id "ENSDART00000158272"; transcript_version "2"; exon_number "3"; gene_name "dclk1b"; gene_source "ensembl_havana"; gene_biotype "protein_coding"; transcript_name "dclk1b-201"; transcript_source "ensembl_havana"; transcript_biotype "protein_coding"; protein_id "ENSDARP00000131881"; protein_version "1";	chr15	32807964	32808063
chr15	ensembl_havana	CDS	32857714	32857830	gene_id "ENSDARG00000104664"; gene_version "2"; transcript_id "ENSDART00000158272"; transcript_version "2"; exon_number "5"; gene_name "dclk1b"; gene_source "ensembl_havana"; gene_biotype "protein_coding"; transcript_name "dclk1b-201"; transcript_source "ensembl_havana"; transcript_biotype "protein_coding"; protein_id "ENSDARP00000131881"; protein_version "1";	chr15	32807964	32808063
chr15	havana	CDS	33080697	33080843	gene_id "ENSDARG00000105184"; gene_version "3"; transcript_id "ENSDART00000168920"; transcript_version "2"; exon_number "37"; gene_name "nbeab"; gene_source "ensembl_havana"; gene_biotype "protein_coding"; transcript_name "nbeab-204"; transcript_source "havana"; transcript_biotype "protein_coding"; protein_id "ENSDARP00000141991"; protein_version "1"; tag "cds_start_NF"; tag "mRNA_start_NF";	chr15	33087696	33087795
chr15	havana	CDS	33073882	33074018	gene_id "ENSDARG00000105184"; gene_version "3"; transcript_id "ENSDART00000168920"; transcript_version "2"; exon_number "38"; gene_name "nbeab"; gene_source "ensembl_havana"; gene_biotype "protein_coding"; transcript_name "nbeab-204"; transcript_source "havana"; transcript_biotype "protein_coding"; protein_id "ENSDARP00000141991"; protein_version "1"; tag "cds_start_NF"; tag "mRNA_start_NF";	chr15	33087696	33087795
chr15	ensembl	CDS	33080697	33080843	gene_id "ENSDARG00000105184"; gene_version "3"; transcript_id "ENSDART00000158666"; transcript_version "3"; exon_number "9"; gene_name "nbeab"; gene_source "ensembl_havana"; gene_biotype "protein_coding"; transcript_name "nbeab-201"; transcript_source "ensembl"; transcript_biotype "protein_coding"; protein_id "ENSDARP00000139301"; protein_version "3";	chr15	33087696	33087795
chr15	ensembl	CDS	33073882	33074018	gene_id "ENSDARG00000105184"; gene_version "3"; transcript_id "ENSDART00000158666"; transcript_version "3"; exon_number "10"; gene_name "nbeab"; gene_source "ensembl_havana"; gene_biotype "protein_coding"; transcript_name "nbeab-201"; transcript_source "ensembl"; transcript_biotype "protein_coding"; protein_id "ENSDARP00000139301"; protein_version "3";	chr15	33087696	33087795
chr15	havana	CDS	33694689	33694718	gene_id "ENSDARG00000101422"; gene_version "2"; transcript_id "ENSDART00000170329"; transcript_version "2"; exon_number "4"; gene_name "hdac12"; gene_source "ensembl_havana"; gene_biotype "protein_coding"; transcript_name "hdac12-202"; transcript_source "havana"; transcript_biotype "protein_coding"; protein_id "ENSDARP00000139972"; protein_version "1";	chr15	33671039	33671138
chr15	havana	CDS	33694689	33694718	gene_id "ENSDARG00000101422"; gene_version "2"; transcript_id "ENSDART00000170329"; transcript_version "2"; exon_number "4"; gene_name "hdac12"; gene_source "ensembl_havana"; gene_biotype "protein_coding"; transcript_name "hdac12-202"; transcript_source "havana"; transcript_biotype "protein_coding"; protein_id "ENSDARP00000139972"; protein_version "1";	chr15	33734074	33734173
chr15	havana	CDS	33696590	33696786	gene_id "ENSDARG00000101422"; gene_version "2"; transcript_id "ENSDART00000170329"; transcript_version "2"; exon_number "5"; gene_name "hdac12"; gene_source "ensembl_havana"; gene_biotype "protein_coding"; transcript_name "hdac12-202"; transcript_source "havana"; transcript_biotype "protein_coding"; protein_id "ENSDARP00000139972"; protein_version "1";	chr15	33671039	33671138
chr15	havana	CDS	33696590	33696786	gene_id "ENSDARG00000101422"; gene_version "2"; transcript_id "ENSDART00000170329"; transcript_version "2"; exon_number "5"; gene_name "hdac12"; gene_source "ensembl_havana"; gene_biotype "protein_coding"; transcript_name "hdac12-202"; transcript_source "havana"; transcript_biotype "protein_coding"; protein_id "ENSDARP00000139972"; protein_version "1";	chr15	33734074	33734173
chr15	havana	CDS	33702985	33703101	gene_id "ENSDARG00000101422"; gene_version "2"; transcript_id "ENSDART00000170329"; transcript_version "2"; exon_number "7"; gene_name "hdac12"; gene_source "ensembl_havana"; gene_biotype "protein_coding"; transcript_name "hdac12-202"; transcript_source "havana"; transcript_biotype "protein_coding"; protein_id "ENSDARP00000139972"; protein_version "1";	chr15	33671039	33671138
chr15	havana	CDS	33702985	33703101	gene_id "ENSDARG00000101422"; gene_version "2"; transcript_id "ENSDART00000170329"; transcript_version "2"; exon_number "7"; gene_name "hdac12"; gene_source "ensembl_havana"; gene_biotype "protein_coding"; transcript_name "hdac12-202"; transcript_source "havana"; transcript_biotype "protein_coding"; protein_id "ENSDARP00000139972"; protein_version "1";	chr15	33734074	33734173
chr15	havana	CDS	33703183	33703325	gene_id "ENSDARG00000101422"; gene_version "2"; transcript_id "ENSDART00000170329"; transcript_version "2"; exon_number "8"; gene_name "hdac12"; gene_source "ensembl_havana"; gene_biotype "protein_coding"; transcript_name "hdac12-202"; transcript_source "havana"; transcript_biotype "protein_coding"; protein_id "ENSDARP00000139972"; protein_version "1";	chr15	33671039	33671138
chr15	havana	CDS	33703183	33703325	gene_id "ENSDARG00000101422"; gene_version "2"; transcript_id "ENSDART00000170329"; transcript_version "2"; exon_number "8"; gene_name "hdac12"; gene_source "ensembl_havana"; gene_biotype "protein_coding"; transcript_name "hdac12-202"; transcript_source "havana"; transcript_biotype "protein_coding"; protein_id "ENSDARP00000139972"; protein_version "1";	chr15	33734074	33734173
chr15	ensembl	CDS	33702985	33703346	gene_id "ENSDARG00000101422"; gene_version "2"; transcript_id "ENSDART00000188248"; transcript_version "1"; exon_number "3"; gene_name "hdac12"; gene_source "ensembl_havana"; gene_biotype "protein_coding"; transcript_name "hdac12-203"; transcript_source "ensembl"; transcript_biotype "protein_coding"; protein_id "ENSDARP00000155614"; protein_version "1";	chr15	33671039	33671138
chr15	ensembl	CDS	33702985	33703346	gene_id "ENSDARG00000101422"; gene_version "2"; transcript_id "ENSDART00000188248"; transcript_version "1"; exon_number "3"; gene_name "hdac12"; gene_source "ensembl_havana"; gene_biotype "protein_coding"; transcript_name "hdac12-203"; transcript_source "ensembl"; transcript_biotype "protein_coding"; protein_id "ENSDARP00000155614"; protein_version "1";	chr15	33734074	33734173
chr15	ensembl	CDS	33702985	33703101	gene_id "ENSDARG00000101422"; gene_version "2"; transcript_id "ENSDART00000161951"; transcript_version "2"; exon_number "3"; gene_name "hdac12"; gene_source "ensembl_havana"; gene_biotype "protein_coding"; transcript_name "hdac12-201"; transcript_source "ensembl"; transcript_biotype "protein_coding"; protein_id "ENSDARP00000129931"; protein_version "1";	chr15	33671039	33671138
chr15	ensembl	CDS	33702985	33703101	gene_id "ENSDARG00000101422"; gene_version "2"; transcript_id "ENSDART00000161951"; transcript_version "2"; exon_number "3"; gene_name "hdac12"; gene_source "ensembl_havana"; gene_biotype "protein_coding"; transcript_name "hdac12-201"; transcript_source "ensembl"; transcript_biotype "protein_coding"; protein_id "ENSDARP00000129931"; protein_version "1";	chr15	33734074	33734173
chr15	ensembl	CDS	33703183	33703325	gene_id "ENSDARG00000101422"; gene_version "2"; transcript_id "ENSDART00000161951"; transcript_version "2"; exon_number "4"; gene_name "hdac12"; gene_source "ensembl_havana"; gene_biotype "protein_coding"; transcript_name "hdac12-201"; transcript_source "ensembl"; transcript_biotype "protein_coding"; protein_id "ENSDARP00000129931"; protein_version "1";	chr15	33671039	33671138
chr15	ensembl	CDS	33703183	33703325	gene_id "ENSDARG00000101422"; gene_version "2"; transcript_id "ENSDART00000161951"; transcript_version "2"; exon_number "4"; gene_name "hdac12"; gene_source "ensembl_havana"; gene_biotype "protein_coding"; transcript_name "hdac12-201"; transcript_source "ensembl"; transcript_biotype "protein_coding"; protein_id "ENSDARP00000129931"; protein_version "1";	chr15	33734074	33734173
chr15	havana	CDS	33713649	33713822	gene_id "ENSDARG00000102636"; gene_version "2"; transcript_id "ENSDART00000172729"; transcript_version "2"; exon_number "3"; gene_name "trmt9b"; gene_source "ensembl_havana"; gene_biotype "protein_coding"; transcript_name "trmt9b-203"; transcript_source "havana"; transcript_biotype "protein_coding"; protein_id "ENSDARP00000138241"; protein_version "1";	chr15	33671039	33671138
chr15	havana	CDS	33713649	33713822	gene_id "ENSDARG00000102636"; gene_version "2"; transcript_id "ENSDART00000172729"; transcript_version "2"; exon_number "3"; gene_name "trmt9b"; gene_source "ensembl_havana"; gene_biotype "protein_coding"; transcript_name "trmt9b-203"; transcript_source "havana"; transcript_biotype "protein_coding"; protein_id "ENSDARP00000138241"; protein_version "1";	chr15	33734074	33734173
chr15	havana	CDS	33703093	33703127	gene_id "ENSDARG00000102636"; gene_version "2"; transcript_id "ENSDART00000172729"; transcript_version "2"; exon_number "4"; gene_name "trmt9b"; gene_source "ensembl_havana"; gene_biotype "protein_coding"; transcript_name "trmt9b-203"; transcript_source "havana"; transcript_biotype "protein_coding"; protein_id "ENSDARP00000138241"; protein_version "1";	chr15	33671039	33671138
chr15	havana	CDS	33703093	33703127	gene_id "ENSDARG00000102636"; gene_version "2"; transcript_id "ENSDART00000172729"; transcript_version "2"; exon_number "4"; gene_name "trmt9b"; gene_source "ensembl_havana"; gene_biotype "protein_coding"; transcript_name "trmt9b-203"; transcript_source "havana"; transcript_biotype "protein_coding"; protein_id "ENSDARP00000138241"; protein_version "1";	chr15	33734074	33734173
chr15	ensembl_havana	CDS	33713649	33713822	gene_id "ENSDARG00000102636"; gene_version "2"; transcript_id "ENSDART00000172045"; transcript_version "2"; exon_number "3"; gene_name "trmt9b"; gene_source "ensembl_havana"; gene_biotype "protein_coding"; transcript_name "trmt9b-202"; transcript_source "ensembl_havana"; transcript_biotype "protein_coding"; protein_id "ENSDARP00000138100"; protein_version "1";	chr15	33671039	33671138
chr15	ensembl_havana	CDS	33713649	33713822	gene_id "ENSDARG00000102636"; gene_version "2"; transcript_id "ENSDART00000172045"; transcript_version "2"; exon_number "3"; gene_name "trmt9b"; gene_source "ensembl_havana"; gene_biotype "protein_coding"; transcript_name "trmt9b-202"; transcript_source "ensembl_havana"; transcript_biotype "protein_coding"; protein_id "ENSDARP00000138100"; protein_version "1";	chr15	33734074	33734173
chr15	ensembl_havana	CDS	33705878	33706785	gene_id "ENSDARG00000102636"; gene_version "2"; transcript_id "ENSDART00000172045"; transcript_version "2"; exon_number "4"; gene_name "trmt9b"; gene_source "ensembl_havana"; gene_biotype "protein_coding"; transcript_name "trmt9b-202"; transcript_source "ensembl_havana"; transcript_biotype "protein_coding"; protein_id "ENSDARP00000138100"; protein_version "1";	chr15	33671039	33671138
chr15	ensembl_havana	CDS	33705878	33706785	gene_id "ENSDARG00000102636"; gene_version "2"; transcript_id "ENSDART00000172045"; transcript_version "2"; exon_number "4"; gene_name "trmt9b"; gene_source "ensembl_havana"; gene_biotype "protein_coding"; transcript_name "trmt9b-202"; transcript_source "ensembl_havana"; transcript_biotype "protein_coding"; protein_id "ENSDARP00000138100"; protein_version "1";	chr15	33734074	33734173
chr15	ensembl_havana	CDS	33771470	33771609	gene_id "ENSDARG00000098897"; gene_version "2"; transcript_id "ENSDART00000158445"; transcript_version "2"; exon_number "16"; gene_name "pds5b"; gene_source "ensembl_havana"; gene_biotype "protein_coding"; transcript_name "pds5b-201"; transcript_source "ensembl_havana"; transcript_biotype "protein_coding"; protein_id "ENSDARP00000136712"; protein_version "1";	chr15	33734074	33734173
chr15	ensembl_havana	CDS	33759274	33759388	gene_id "ENSDARG00000098897"; gene_version "2"; transcript_id "ENSDART00000158445"; transcript_version "2"; exon_number "26"; gene_name "pds5b"; gene_source "ensembl_havana"; gene_biotype "protein_coding"; transcript_name "pds5b-201"; transcript_source "ensembl_havana"; transcript_biotype "protein_coding"; protein_id "ENSDARP00000136712"; protein_version "1";	chr15	33734074	33734173
chr15	ensembl_havana	CDS	33868735	33868900	gene_id "ENSDARG00000101331"; gene_version "2"; transcript_id "ENSDART00000166141"; transcript_version "2"; exon_number "3"; gene_name "tekt1"; gene_source "ensembl_havana"; gene_biotype "protein_coding"; transcript_name "tekt1-201"; transcript_source "ensembl_havana"; transcript_biotype "protein_coding"; protein_id "ENSDARP00000139154"; protein_version "1";	chr15	33907862	33907961
chr15	havana	CDS	33902201	33902569	gene_id "ENSDARG00000104023"; gene_version "2"; transcript_id "ENSDART00000165162"; transcript_version "2"; exon_number "5"; gene_name "mag"; gene_source "ensembl_havana"; gene_biotype "protein_coding"; transcript_name "mag-203"; transcript_source "havana"; transcript_biotype "protein_coding"; protein_id "ENSDARP00000136924"; protein_version "1";	chr15	33907862	33907961
chr15	havana	CDS	33899711	33900007	gene_id "ENSDARG00000104023"; gene_version "2"; transcript_id "ENSDART00000165162"; transcript_version "2"; exon_number "6"; gene_name "mag"; gene_source "ensembl_havana"; gene_biotype "protein_coding"; transcript_name "mag-203"; transcript_source "havana"; transcript_biotype "protein_coding"; protein_id "ENSDARP00000136924"; protein_version "1";	chr15	33907862	33907961
chr15	havana	CDS	33899360	33899617	gene_id "ENSDARG00000104023"; gene_version "2"; transcript_id "ENSDART00000165162"; transcript_version "2"; exon_number "7"; gene_name "mag"; gene_source "ensembl_havana"; gene_biotype "protein_coding"; transcript_name "mag-203"; transcript_source "havana"; transcript_biotype "protein_coding"; protein_id "ENSDARP00000136924"; protein_version "1";	chr15	33907862	33907961
chr15	havana	CDS	33896651	33896911	gene_id "ENSDARG00000104023"; gene_version "2"; transcript_id "ENSDART00000165162"; transcript_version "2"; exon_number "8"; gene_name "mag"; gene_source "ensembl_havana"; gene_biotype "protein_coding"; transcript_name "mag-203"; transcript_source "havana"; transcript_biotype "protein_coding"; protein_id "ENSDARP00000136924"; protein_version "1";	chr15	33907862	33907961
chr15	havana	CDS	33896071	33896379	gene_id "ENSDARG00000104023"; gene_version "2"; transcript_id "ENSDART00000165162"; transcript_version "2"; exon_number "9"; gene_name "mag"; gene_source "ensembl_havana"; gene_biotype "protein_coding"; transcript_name "mag-203"; transcript_source "havana"; transcript_biotype "protein_coding"; protein_id "ENSDARP00000136924"; protein_version "1";	chr15	33907862	33907961
chr15	havana	CDS	33895895	33895994	gene_id "ENSDARG00000104023"; gene_version "2"; transcript_id "ENSDART00000165162"; transcript_version "2"; exon_number "10"; gene_name "mag"; gene_source "ensembl_havana"; gene_biotype "protein_coding"; transcript_name "mag-203"; transcript_source "havana"; transcript_biotype "protein_coding"; protein_id "ENSDARP00000136924"; protein_version "1";	chr15	33907862	33907961
chr15	havana	CDS	33895895	33895994	gene_id "ENSDARG00000104023"; gene_version "2"; transcript_id "ENSDART00000159791"; transcript_version "2"; exon_number "2"; gene_name "mag"; gene_source "ensembl_havana"; gene_biotype "protein_coding"; transcript_name "mag-201"; transcript_source "havana"; transcript_biotype "protein_coding"; protein_id "ENSDARP00000130696"; protein_version "1"; tag "cds_start_NF"; tag "mRNA_start_NF";	chr15	33907862	33907961
chr15	ensembl	CDS	33902201	33902569	gene_id "ENSDARG00000104023"; gene_version "2"; transcript_id "ENSDART00000164333"; transcript_version "2"; exon_number "2"; gene_name "mag"; gene_source "ensembl_havana"; gene_biotype "protein_coding"; transcript_name "mag-202"; transcript_source "ensembl"; transcript_biotype "protein_coding"; protein_id "ENSDARP00000132478"; protein_version "1";	chr15	33907862	33907961
chr15	ensembl	CDS	33899711	33900007	gene_id "ENSDARG00000104023"; gene_version "2"; transcript_id "ENSDART00000164333"; transcript_version "2"; exon_number "3"; gene_name "mag"; gene_source "ensembl_havana"; gene_biotype "protein_coding"; transcript_name "mag-202"; transcript_source "ensembl"; transcript_biotype "protein_coding"; protein_id "ENSDARP00000132478"; protein_version "1";	chr15	33907862	33907961
chr15	ensembl	CDS	33899360	33899617	gene_id "ENSDARG00000104023"; gene_version "2"; transcript_id "ENSDART00000164333"; transcript_version "2"; exon_number "4"; gene_name "mag"; gene_source "ensembl_havana"; gene_biotype "protein_coding"; transcript_name "mag-202"; transcript_source "ensembl"; transcript_biotype "protein_coding"; protein_id "ENSDARP00000132478"; protein_version "1";	chr15	33907862	33907961
chr15	ensembl	CDS	33896651	33896911	gene_id "ENSDARG00000104023"; gene_version "2"; transcript_id "ENSDART00000164333"; transcript_version "2"; exon_number "5"; gene_name "mag"; gene_source "ensembl_havana"; gene_biotype "protein_coding"; transcript_name "mag-202"; transcript_source "ensembl"; transcript_biotype "protein_coding"; protein_id "ENSDARP00000132478"; protein_version "1";	chr15	33907862	33907961
chr15	ensembl	CDS	33896071	33896379	gene_id "ENSDARG00000104023"; gene_version "2"; transcript_id "ENSDART00000164333"; transcript_version "2"; exon_number "6"; gene_name "mag"; gene_source "ensembl_havana"; gene_biotype "protein_coding"; transcript_name "mag-202"; transcript_source "ensembl"; transcript_biotype "protein_coding"; protein_id "ENSDARP00000132478"; protein_version "1";	chr15	33907862	33907961
chr15	ensembl	CDS	33895895	33895994	gene_id "ENSDARG00000104023"; gene_version "2"; transcript_id "ENSDART00000164333"; transcript_version "2"; exon_number "7"; gene_name "mag"; gene_source "ensembl_havana"; gene_biotype "protein_coding"; transcript_name "mag-202"; transcript_source "ensembl"; transcript_biotype "protein_coding"; protein_id "ENSDARP00000132478"; protein_version "1";	chr15	33907862	33907961
chr15	ensembl	CDS	33902201	33902569	gene_id "ENSDARG00000104023"; gene_version "2"; transcript_id "ENSDART00000165404"; transcript_version "2"; exon_number "2"; gene_name "mag"; gene_source "ensembl_havana"; gene_biotype "protein_coding"; transcript_name "mag-204"; transcript_source "ensembl"; transcript_biotype "protein_coding"; protein_id "ENSDARP00000138666"; protein_version "1";	chr15	33907862	33907961
chr15	ensembl	CDS	33899711	33900007	gene_id "ENSDARG00000104023"; gene_version "2"; transcript_id "ENSDART00000165404"; transcript_version "2"; exon_number "3"; gene_name "mag"; gene_source "ensembl_havana"; gene_biotype "protein_coding"; transcript_name "mag-204"; transcript_source "ensembl"; transcript_biotype "protein_coding"; protein_id "ENSDARP00000138666"; protein_version "1";	chr15	33907862	33907961
chr15	ensembl	CDS	33899360	33899617	gene_id "ENSDARG00000104023"; gene_version "2"; transcript_id "ENSDART00000165404"; transcript_version "2"; exon_number "4"; gene_name "mag"; gene_source "ensembl_havana"; gene_biotype "protein_coding"; transcript_name "mag-204"; transcript_source "ensembl"; transcript_biotype "protein_coding"; protein_id "ENSDARP00000138666"; protein_version "1";	chr15	33907862	33907961
chr15	ensembl	CDS	33896651	33896911	gene_id "ENSDARG00000104023"; gene_version "2"; transcript_id "ENSDART00000165404"; transcript_version "2"; exon_number "5"; gene_name "mag"; gene_source "ensembl_havana"; gene_biotype "protein_coding"; transcript_name "mag-204"; transcript_source "ensembl"; transcript_biotype "protein_coding"; protein_id "ENSDARP00000138666"; protein_version "1";	chr15	33907862	33907961
chr15	ensembl	CDS	33896071	33896379	gene_id "ENSDARG00000104023"; gene_version "2"; transcript_id "ENSDART00000165404"; transcript_version "2"; exon_number "6"; gene_name "mag"; gene_source "ensembl_havana"; gene_biotype "protein_coding"; transcript_name "mag-204"; transcript_source "ensembl"; transcript_biotype "protein_coding"; protein_id "ENSDARP00000138666"; protein_version "1";	chr15	33907862	33907961
chr15	ensembl	CDS	33895895	33895994	gene_id "ENSDARG00000104023"; gene_version "2"; transcript_id "ENSDART00000165404"; transcript_version "2"; exon_number "7"; gene_name "mag"; gene_source "ensembl_havana"; gene_biotype "protein_coding"; transcript_name "mag-204"; transcript_source "ensembl"; transcript_biotype "protein_coding"; protein_id "ENSDARP00000138666"; protein_version "1";	chr15	33907862	33907961
chr15	ensembl	CDS	33902201	33902569	gene_id "ENSDARG00000104023"; gene_version "2"; transcript_id "ENSDART00000187807"; transcript_version "1"; exon_number "4"; gene_name "mag"; gene_source "ensembl_havana"; gene_biotype "protein_coding"; transcript_name "mag-208"; transcript_source "ensembl"; transcript_biotype "protein_coding"; protein_id "ENSDARP00000144814"; protein_version "1";	chr15	33907862	33907961
chr15	ensembl	CDS	33899711	33900007	gene_id "ENSDARG00000104023"; gene_version "2"; transcript_id "ENSDART00000187807"; transcript_version "1"; exon_number "5"; gene_name "mag"; gene_source "ensembl_havana"; gene_biotype "protein_coding"; transcript_name "mag-208"; transcript_source "ensembl"; transcript_biotype "protein_coding"; protein_id "ENSDARP00000144814"; protein_version "1";	chr15	33907862	33907961
chr15	ensembl	CDS	33899360	33899617	gene_id "ENSDARG00000104023"; gene_version "2"; transcript_id "ENSDART00000187807"; transcript_version "1"; exon_number "6"; gene_name "mag"; gene_source "ensembl_havana"; gene_biotype "protein_coding"; transcript_name "mag-208"; transcript_source "ensembl"; transcript_biotype "protein_coding"; protein_id "ENSDARP00000144814"; protein_version "1";	chr15	33907862	33907961
chr15	ensembl	CDS	33896651	33896911	gene_id "ENSDARG00000104023"; gene_version "2"; transcript_id "ENSDART00000187807"; transcript_version "1"; exon_number "7"; gene_name "mag"; gene_source "ensembl_havana"; gene_biotype "protein_coding"; transcript_name "mag-208"; transcript_source "ensembl"; transcript_biotype "protein_coding"; protein_id "ENSDARP00000144814"; protein_version "1";	chr15	33907862	33907961
chr15	ensembl	CDS	33896071	33896379	gene_id "ENSDARG00000104023"; gene_version "2"; transcript_id "ENSDART00000187807"; transcript_version "1"; exon_number "8"; gene_name "mag"; gene_source "ensembl_havana"; gene_biotype "protein_coding"; transcript_name "mag-208"; transcript_source "ensembl"; transcript_biotype "protein_coding"; protein_id "ENSDARP00000144814"; protein_version "1";	chr15	33907862	33907961
chr15	ensembl	CDS	33895895	33895994	gene_id "ENSDARG00000104023"; gene_version "2"; transcript_id "ENSDART00000187807"; transcript_version "1"; exon_number "9"; gene_name "mag"; gene_source "ensembl_havana"; gene_biotype "protein_coding"; transcript_name "mag-208"; transcript_source "ensembl"; transcript_biotype "protein_coding"; protein_id "ENSDARP00000144814"; protein_version "1";	chr15	33907862	33907961
chr15	ensembl	CDS	33902201	33902569	gene_id "ENSDARG00000104023"; gene_version "2"; transcript_id "ENSDART00000182258"; transcript_version "1"; exon_number "4"; gene_name "mag"; gene_source "ensembl_havana"; gene_biotype "protein_coding"; transcript_name "mag-205"; transcript_source "ensembl"; transcript_biotype "protein_coding"; protein_id "ENSDARP00000151634"; protein_version "1";	chr15	33907862	33907961
chr15	ensembl	CDS	33899711	33900007	gene_id "ENSDARG00000104023"; gene_version "2"; transcript_id "ENSDART00000182258"; transcript_version "1"; exon_number "5"; gene_name "mag"; gene_source "ensembl_havana"; gene_biotype "protein_coding"; transcript_name "mag-205"; transcript_source "ensembl"; transcript_biotype "protein_coding"; protein_id "ENSDARP00000151634"; protein_version "1";	chr15	33907862	33907961
chr15	ensembl	CDS	33899360	33899617	gene_id "ENSDARG00000104023"; gene_version "2"; transcript_id "ENSDART00000182258"; transcript_version "1"; exon_number "6"; gene_name "mag"; gene_source "ensembl_havana"; gene_biotype "protein_coding"; transcript_name "mag-205"; transcript_source "ensembl"; transcript_biotype "protein_coding"; protein_id "ENSDARP00000151634"; protein_version "1";	chr15	33907862	33907961
chr15	ensembl	CDS	33896651	33896911	gene_id "ENSDARG00000104023"; gene_version "2"; transcript_id "ENSDART00000182258"; transcript_version "1"; exon_number "7"; gene_name "mag"; gene_source "ensembl_havana"; gene_biotype "protein_coding"; transcript_name "mag-205"; transcript_source "ensembl"; transcript_biotype "protein_coding"; protein_id "ENSDARP00000151634"; protein_version "1";	chr15	33907862	33907961
chr15	ensembl	CDS	33896071	33896379	gene_id "ENSDARG00000104023"; gene_version "2"; transcript_id "ENSDART00000182258"; transcript_version "1"; exon_number "8"; gene_name "mag"; gene_source "ensembl_havana"; gene_biotype "protein_coding"; transcript_name "mag-205"; transcript_source "ensembl"; transcript_biotype "protein_coding"; protein_id "ENSDARP00000151634"; protein_version "1";	chr15	33907862	33907961
chr15	ensembl	CDS	33895895	33895994	gene_id "ENSDARG00000104023"; gene_version "2"; transcript_id "ENSDART00000182258"; transcript_version "1"; exon_number "9"; gene_name "mag"; gene_source "ensembl_havana"; gene_biotype "protein_coding"; transcript_name "mag-205"; transcript_source "ensembl"; transcript_biotype "protein_coding"; protein_id "ENSDARP00000151634"; protein_version "1";	chr15	33907862	33907961
chr15	ensembl	CDS	33902201	33902569	gene_id "ENSDARG00000104023"; gene_version "2"; transcript_id "ENSDART00000183240"; transcript_version "1"; exon_number "4"; gene_name "mag"; gene_source "ensembl_havana"; gene_biotype "protein_coding"; transcript_name "mag-206"; transcript_source "ensembl"; transcript_biotype "protein_coding"; protein_id "ENSDARP00000154552"; protein_version "1";	chr15	33907862	33907961
chr15	ensembl	CDS	33899711	33900007	gene_id "ENSDARG00000104023"; gene_version "2"; transcript_id "ENSDART00000183240"; transcript_version "1"; exon_number "5"; gene_name "mag"; gene_source "ensembl_havana"; gene_biotype "protein_coding"; transcript_name "mag-206"; transcript_source "ensembl"; transcript_biotype "protein_coding"; protein_id "ENSDARP00000154552"; protein_version "1";	chr15	33907862	33907961
chr15	ensembl	CDS	33899360	33899617	gene_id "ENSDARG00000104023"; gene_version "2"; transcript_id "ENSDART00000183240"; transcript_version "1"; exon_number "6"; gene_name "mag"; gene_source "ensembl_havana"; gene_biotype "protein_coding"; transcript_name "mag-206"; transcript_source "ensembl"; transcript_biotype "protein_coding"; protein_id "ENSDARP00000154552"; protein_version "1";	chr15	33907862	33907961
chr15	ensembl	CDS	33896651	33896911	gene_id "ENSDARG00000104023"; gene_version "2"; transcript_id "ENSDART00000183240"; transcript_version "1"; exon_number "7"; gene_name "mag"; gene_source "ensembl_havana"; gene_biotype "protein_coding"; transcript_name "mag-206"; transcript_source "ensembl"; transcript_biotype "protein_coding"; protein_id "ENSDARP00000154552"; protein_version "1";	chr15	33907862	33907961
chr15	ensembl	CDS	33896071	33896379	gene_id "ENSDARG00000104023"; gene_version "2"; transcript_id "ENSDART00000183240"; transcript_version "1"; exon_number "8"; gene_name "mag"; gene_source "ensembl_havana"; gene_biotype "protein_coding"; transcript_name "mag-206"; transcript_source "ensembl"; transcript_biotype "protein_coding"; protein_id "ENSDARP00000154552"; protein_version "1";	chr15	33907862	33907961
chr15	ensembl	CDS	33895895	33895994	gene_id "ENSDARG00000104023"; gene_version "2"; transcript_id "ENSDART00000183240"; transcript_version "1"; exon_number "9"; gene_name "mag"; gene_source "ensembl_havana"; gene_biotype "protein_coding"; transcript_name "mag-206"; transcript_source "ensembl"; transcript_biotype "protein_coding"; protein_id "ENSDARP00000154552"; protein_version "1";	chr15	33907862	33907961
chr15	ensembl	CDS	33902201	33902569	gene_id "ENSDARG00000104023"; gene_version "2"; transcript_id "ENSDART00000187780"; transcript_version "1"; exon_number "4"; gene_name "mag"; gene_source "ensembl_havana"; gene_biotype "protein_coding"; transcript_name "mag-207"; transcript_source "ensembl"; transcript_biotype "protein_coding"; protein_id "ENSDARP00000156986"; protein_version "1";	chr15	33907862	33907961
chr15	ensembl	CDS	33899711	33900007	gene_id "ENSDARG00000104023"; gene_version "2"; transcript_id "ENSDART00000187780"; transcript_version "1"; exon_number "5"; gene_name "mag"; gene_source "ensembl_havana"; gene_biotype "protein_coding"; transcript_name "mag-207"; transcript_source "ensembl"; transcript_biotype "protein_coding"; protein_id "ENSDARP00000156986"; protein_version "1";	chr15	33907862	33907961
chr15	ensembl	CDS	33899360	33899617	gene_id "ENSDARG00000104023"; gene_version "2"; transcript_id "ENSDART00000187780"; transcript_version "1"; exon_number "6"; gene_name "mag"; gene_source "ensembl_havana"; gene_biotype "protein_coding"; transcript_name "mag-207"; transcript_source "ensembl"; transcript_biotype "protein_coding"; protein_id "ENSDARP00000156986"; protein_version "1";	chr15	33907862	33907961
chr15	ensembl	CDS	33896651	33896911	gene_id "ENSDARG00000104023"; gene_version "2"; transcript_id "ENSDART00000187780"; transcript_version "1"; exon_number "7"; gene_name "mag"; gene_source "ensembl_havana"; gene_biotype "protein_coding"; transcript_name "mag-207"; transcript_source "ensembl"; transcript_biotype "protein_coding"; protein_id "ENSDARP00000156986"; protein_version "1";	chr15	33907862	33907961
chr15	ensembl	CDS	33896071	33896379	gene_id "ENSDARG00000104023"; gene_version "2"; transcript_id "ENSDART00000187780"; transcript_version "1"; exon_number "8"; gene_name "mag"; gene_source "ensembl_havana"; gene_biotype "protein_coding"; transcript_name "mag-207"; transcript_source "ensembl"; transcript_biotype "protein_coding"; protein_id "ENSDARP00000156986"; protein_version "1";	chr15	33907862	33907961
chr15	ensembl	CDS	33895895	33895994	gene_id "ENSDARG00000104023"; gene_version "2"; transcript_id "ENSDART00000187780"; transcript_version "1"; exon_number "9"; gene_name "mag"; gene_source "ensembl_havana"; gene_biotype "protein_coding"; transcript_name "mag-207"; transcript_source "ensembl"; transcript_biotype "protein_coding"; protein_id "ENSDARP00000156986"; protein_version "1";	chr15	33907862	33907961
chr15	ensembl	CDS	33957452	33957508	gene_id "ENSDARG00000099291"; gene_version "3"; transcript_id "ENSDART00000163841"; transcript_version "3"; exon_number "4"; gene_name "lsr"; gene_source "ensembl_havana"; gene_biotype "protein_coding"; transcript_name "lsr-203"; transcript_source "ensembl"; transcript_biotype "protein_coding"; protein_id "ENSDARP00000136747"; protein_version "3";	chr15	33907862	33907961
chr15	ensembl	CDS	33951799	33951945	gene_id "ENSDARG00000099291"; gene_version "3"; transcript_id "ENSDART00000163841"; transcript_version "3"; exon_number "5"; gene_name "lsr"; gene_source "ensembl_havana"; gene_biotype "protein_coding"; transcript_name "lsr-203"; transcript_source "ensembl"; transcript_biotype "protein_coding"; protein_id "ENSDARP00000136747"; protein_version "3";	chr15	33907862	33907961
chr15	ensembl	CDS	33949982	33950179	gene_id "ENSDARG00000099291"; gene_version "3"; transcript_id "ENSDART00000163841"; transcript_version "3"; exon_number "6"; gene_name "lsr"; gene_source "ensembl_havana"; gene_biotype "protein_coding"; transcript_name "lsr-203"; transcript_source "ensembl"; transcript_biotype "protein_coding"; protein_id "ENSDARP00000136747"; protein_version "3";	chr15	33907862	33907961
chr15	ensembl	CDS	33949831	33949881	gene_id "ENSDARG00000099291"; gene_version "3"; transcript_id "ENSDART00000163841"; transcript_version "3"; exon_number "7"; gene_name "lsr"; gene_source "ensembl_havana"; gene_biotype "protein_coding"; transcript_name "lsr-203"; transcript_source "ensembl"; transcript_biotype "protein_coding"; protein_id "ENSDARP00000136747"; protein_version "3";	chr15	33907862	33907961
chr15	ensembl	CDS	33949474	33949602	gene_id "ENSDARG00000099291"; gene_version "3"; transcript_id "ENSDART00000163841"; transcript_version "3"; exon_number "8"; gene_name "lsr"; gene_source "ensembl_havana"; gene_biotype "protein_coding"; transcript_name "lsr-203"; transcript_source "ensembl"; transcript_biotype "protein_coding"; protein_id "ENSDARP00000136747"; protein_version "3";	chr15	33907862	33907961
chr15	ensembl	CDS	33946600	33946888	gene_id "ENSDARG00000099291"; gene_version "3"; transcript_id "ENSDART00000163841"; transcript_version "3"; exon_number "9"; gene_name "lsr"; gene_source "ensembl_havana"; gene_biotype "protein_coding"; transcript_name "lsr-203"; transcript_source "ensembl"; transcript_biotype "protein_coding"; protein_id "ENSDARP00000136747"; protein_version "3";	chr15	33907862	33907961
chr15	ensembl_havana	CDS	33951799	33951945	gene_id "ENSDARG00000099291"; gene_version "3"; transcript_id "ENSDART00000158126"; transcript_version "2"; exon_number "4"; gene_name "lsr"; gene_source "ensembl_havana"; gene_biotype "protein_coding"; transcript_name "lsr-201"; transcript_source "ensembl_havana"; transcript_biotype "protein_coding"; protein_id "ENSDARP00000141082"; protein_version "1";	chr15	33907862	33907961
chr15	ensembl_havana	CDS	33949982	33950179	gene_id "ENSDARG00000099291"; gene_version "3"; transcript_id "ENSDART00000158126"; transcript_version "2"; exon_number "5"; gene_name "lsr"; gene_source "ensembl_havana"; gene_biotype "protein_coding"; transcript_name "lsr-201"; transcript_source "ensembl_havana"; transcript_biotype "protein_coding"; protein_id "ENSDARP00000141082"; protein_version "1";	chr15	33907862	33907961
chr15	ensembl_havana	CDS	33949831	33949881	gene_id "ENSDARG00000099291"; gene_version "3"; transcript_id "ENSDART00000158126"; transcript_version "2"; exon_number "6"; gene_name "lsr"; gene_source "ensembl_havana"; gene_biotype "protein_coding"; transcript_name "lsr-201"; transcript_source "ensembl_havana"; transcript_biotype "protein_coding"; protein_id "ENSDARP00000141082"; protein_version "1";	chr15	33907862	33907961
chr15	ensembl_havana	CDS	33949489	33949602	gene_id "ENSDARG00000099291"; gene_version "3"; transcript_id "ENSDART00000158126"; transcript_version "2"; exon_number "7"; gene_name "lsr"; gene_source "ensembl_havana"; gene_biotype "protein_coding"; transcript_name "lsr-201"; transcript_source "ensembl_havana"; transcript_biotype "protein_coding"; protein_id "ENSDARP00000141082"; protein_version "1";	chr15	33907862	33907961
chr15	ensembl_havana	CDS	33946600	33946888	gene_id "ENSDARG00000099291"; gene_version "3"; transcript_id "ENSDART00000158126"; transcript_version "2"; exon_number "8"; gene_name "lsr"; gene_source "ensembl_havana"; gene_biotype "protein_coding"; transcript_name "lsr-201"; transcript_source "ensembl_havana"; transcript_biotype "protein_coding"; protein_id "ENSDARP00000141082"; protein_version "1";	chr15	33907862	33907961
chr15	ensembl_havana	CDS	33951799	33951945	gene_id "ENSDARG00000099291"; gene_version "3"; transcript_id "ENSDART00000160456"; transcript_version "2"; exon_number "4"; gene_name "lsr"; gene_source "ensembl_havana"; gene_biotype "protein_coding"; transcript_name "lsr-202"; transcript_source "ensembl_havana"; transcript_biotype "protein_coding"; protein_id "ENSDARP00000130925"; protein_version "1";	chr15	33907862	33907961
chr15	ensembl_havana	CDS	33949982	33950179	gene_id "ENSDARG00000099291"; gene_version "3"; transcript_id "ENSDART00000160456"; transcript_version "2"; exon_number "5"; gene_name "lsr"; gene_source "ensembl_havana"; gene_biotype "protein_coding"; transcript_name "lsr-202"; transcript_source "ensembl_havana"; transcript_biotype "protein_coding"; protein_id "ENSDARP00000130925"; protein_version "1";	chr15	33907862	33907961
chr15	ensembl_havana	CDS	33949831	33949881	gene_id "ENSDARG00000099291"; gene_version "3"; transcript_id "ENSDART00000160456"; transcript_version "2"; exon_number "6"; gene_name "lsr"; gene_source "ensembl_havana"; gene_biotype "protein_coding"; transcript_name "lsr-202"; transcript_source "ensembl_havana"; transcript_biotype "protein_coding"; protein_id "ENSDARP00000130925"; protein_version "1";	chr15	33907862	33907961
chr15	ensembl_havana	CDS	33949474	33949602	gene_id "ENSDARG00000099291"; gene_version "3"; transcript_id "ENSDART00000160456"; transcript_version "2"; exon_number "7"; gene_name "lsr"; gene_source "ensembl_havana"; gene_biotype "protein_coding"; transcript_name "lsr-202"; transcript_source "ensembl_havana"; transcript_biotype "protein_coding"; protein_id "ENSDARP00000130925"; protein_version "1";	chr15	33907862	33907961
chr15	ensembl_havana	CDS	33946600	33946888	gene_id "ENSDARG00000099291"; gene_version "3"; transcript_id "ENSDART00000160456"; transcript_version "2"; exon_number "8"; gene_name "lsr"; gene_source "ensembl_havana"; gene_biotype "protein_coding"; transcript_name "lsr-202"; transcript_source "ensembl_havana"; transcript_biotype "protein_coding"; protein_id "ENSDARP00000130925"; protein_version "1";	chr15	33907862	33907961
chr15	havana	CDS	33957452	33957508	gene_id "ENSDARG00000099291"; gene_version "3"; transcript_id "ENSDART00000172075"; transcript_version "2"; exon_number "4"; gene_name "lsr"; gene_source "ensembl_havana"; gene_biotype "protein_coding"; transcript_name "lsr-205"; transcript_source "havana"; transcript_biotype "protein_coding"; protein_id "ENSDARP00000140732"; protein_version "1"; tag "cds_end_NF"; tag "mRNA_end_NF";	chr15	33907862	33907961
chr15	havana	CDS	33951892	33951945	gene_id "ENSDARG00000099291"; gene_version "3"; transcript_id "ENSDART00000172075"; transcript_version "2"; exon_number "5"; gene_name "lsr"; gene_source "ensembl_havana"; gene_biotype "protein_coding"; transcript_name "lsr-205"; transcript_source "havana"; transcript_biotype "protein_coding"; protein_id "ENSDARP00000140732"; protein_version "1"; tag "cds_end_NF"; tag "mRNA_end_NF";	chr15	33907862	33907961
chr15	havana	CDS	34053697	34053887	gene_id "ENSDARG00000101697"; gene_version "2"; transcript_id "ENSDART00000170130"; transcript_version "2"; exon_number "2"; gene_name "si:dkey-30e9.7"; gene_source "ensembl_havana"; gene_biotype "protein_coding"; transcript_name "si:dkey-30e9.7-201"; transcript_source "havana"; transcript_biotype "protein_coding"; protein_id "ENSDARP00000140652"; protein_version "1";	chr15	34062391	34062490
chr15	havana	CDS	34051392	34051457	gene_id "ENSDARG00000101697"; gene_version "2"; transcript_id "ENSDART00000170130"; transcript_version "2"; exon_number "4"; gene_name "si:dkey-30e9.7"; gene_source "ensembl_havana"; gene_biotype "protein_coding"; transcript_name "si:dkey-30e9.7-201"; transcript_source "havana"; transcript_biotype "protein_coding"; protein_id "ENSDARP00000140652"; protein_version "1";	chr15	34062391	34062490
chr15	havana	CDS	34048138	34048370	gene_id "ENSDARG00000101697"; gene_version "2"; transcript_id "ENSDART00000170130"; transcript_version "2"; exon_number "5"; gene_name "si:dkey-30e9.7"; gene_source "ensembl_havana"; gene_biotype "protein_coding"; transcript_name "si:dkey-30e9.7-201"; transcript_source "havana"; transcript_biotype "protein_coding"; protein_id "ENSDARP00000140652"; protein_version "1";	chr15	34062391	34062490
chr15	havana	CDS	34044936	34045150	gene_id "ENSDARG00000101697"; gene_version "2"; transcript_id "ENSDART00000170130"; transcript_version "2"; exon_number "8"; gene_name "si:dkey-30e9.7"; gene_source "ensembl_havana"; gene_biotype "protein_coding"; transcript_name "si:dkey-30e9.7-201"; transcript_source "havana"; transcript_biotype "protein_coding"; protein_id "ENSDARP00000140652"; protein_version "1";	chr15	34062391	34062490
chr15	havana	CDS	34034237	34034584	gene_id "ENSDARG00000101697"; gene_version "2"; transcript_id "ENSDART00000170130"; transcript_version "2"; exon_number "13"; gene_name "si:dkey-30e9.7"; gene_source "ensembl_havana"; gene_biotype "protein_coding"; transcript_name "si:dkey-30e9.7-201"; transcript_source "havana"; transcript_biotype "protein_coding"; protein_id "ENSDARP00000140652"; protein_version "1";	chr15	34062391	34062490
chr15	havana	CDS	34033103	34033239	gene_id "ENSDARG00000101697"; gene_version "2"; transcript_id "ENSDART00000170130"; transcript_version "2"; exon_number "14"; gene_name "si:dkey-30e9.7"; gene_source "ensembl_havana"; gene_biotype "protein_coding"; transcript_name "si:dkey-30e9.7-201"; transcript_source "havana"; transcript_biotype "protein_coding"; protein_id "ENSDARP00000140652"; protein_version "1";	chr15	34062391	34062490
chr15	havana	CDS	34012162	34012412	gene_id "ENSDARG00000101697"; gene_version "2"; transcript_id "ENSDART00000170130"; transcript_version "2"; exon_number "18"; gene_name "si:dkey-30e9.7"; gene_source "ensembl_havana"; gene_biotype "protein_coding"; transcript_name "si:dkey-30e9.7-201"; transcript_source "havana"; transcript_biotype "protein_coding"; protein_id "ENSDARP00000140652"; protein_version "1";	chr15	34062391	34062490
chr15	ensembl	CDS	34034237	34034584	gene_id "ENSDARG00000101697"; gene_version "2"; transcript_id "ENSDART00000189764"; transcript_version "1"; exon_number "7"; gene_name "si:dkey-30e9.7"; gene_source "ensembl_havana"; gene_biotype "protein_coding"; transcript_name "si:dkey-30e9.7-204"; transcript_source "ensembl"; transcript_biotype "protein_coding"; protein_id "ENSDARP00000155214"; protein_version "1";	chr15	34062391	34062490
chr15	ensembl	CDS	34033103	34033239	gene_id "ENSDARG00000101697"; gene_version "2"; transcript_id "ENSDART00000189764"; transcript_version "1"; exon_number "8"; gene_name "si:dkey-30e9.7"; gene_source "ensembl_havana"; gene_biotype "protein_coding"; transcript_name "si:dkey-30e9.7-204"; transcript_source "ensembl"; transcript_biotype "protein_coding"; protein_id "ENSDARP00000155214"; protein_version "1";	chr15	34062391	34062490
chr15	ensembl	CDS	34012162	34012412	gene_id "ENSDARG00000101697"; gene_version "2"; transcript_id "ENSDART00000189764"; transcript_version "1"; exon_number "12"; gene_name "si:dkey-30e9.7"; gene_source "ensembl_havana"; gene_biotype "protein_coding"; transcript_name "si:dkey-30e9.7-204"; transcript_source "ensembl"; transcript_biotype "protein_coding"; protein_id "ENSDARP00000155214"; protein_version "1";	chr15	34062391	34062490
chr15	ensembl	CDS	34053697	34053887	gene_id "ENSDARG00000101697"; gene_version "2"; transcript_id "ENSDART00000188272"; transcript_version "1"; exon_number "2"; gene_name "si:dkey-30e9.7"; gene_source "ensembl_havana"; gene_biotype "protein_coding"; transcript_name "si:dkey-30e9.7-203"; transcript_source "ensembl"; transcript_biotype "protein_coding"; protein_id "ENSDARP00000150922"; protein_version "1";	chr15	34062391	34062490
chr15	havana	CDS	34066878	34067020	gene_id "ENSDARG00000099361"; gene_version "2"; transcript_id "ENSDART00000164654"; transcript_version "2"; exon_number "4"; gene_name "si:dkey-30e9.6"; gene_source "havana"; gene_biotype "protein_coding"; transcript_name "si:dkey-30e9.6-201"; transcript_source "havana"; transcript_biotype "protein_coding"; protein_id "ENSDARP00000131243"; protein_version "1";	chr15	34062391	34062490
chr15	havana	CDS	34066878	34067020	gene_id "ENSDARG00000099361"; gene_version "2"; transcript_id "ENSDART00000164654"; transcript_version "2"; exon_number "4"; gene_name "si:dkey-30e9.6"; gene_source "havana"; gene_biotype "protein_coding"; transcript_name "si:dkey-30e9.6-201"; transcript_source "havana"; transcript_biotype "protein_coding"; protein_id "ENSDARP00000131243"; protein_version "1";	chr15	34109764	34109863
chr15	ensembl	CDS	34212577	34212624	gene_id "ENSDARG00000101959"; gene_version "3"; transcript_id "ENSDART00000167052"; transcript_version "3"; exon_number "4"; gene_name "etv1"; gene_source "ensembl"; gene_biotype "protein_coding"; transcript_name "etv1-201"; transcript_source "ensembl"; transcript_biotype "protein_coding"; protein_id "ENSDARP00000129920"; protein_version "1";	chr15	34259334	34259433
chr15	ensembl	CDS	34212577	34212624	gene_id "ENSDARG00000101959"; gene_version "3"; transcript_id "ENSDART00000186089"; transcript_version "1"; exon_number "3"; gene_name "etv1"; gene_source "ensembl"; gene_biotype "protein_coding"; transcript_name "etv1-202"; transcript_source "ensembl"; transcript_biotype "protein_coding"; protein_id "ENSDARP00000150082"; protein_version "1";	chr15	34259334	34259433
chr15	ensembl	CDS	34212577	34212624	gene_id "ENSDARG00000101959"; gene_version "3"; transcript_id "ENSDART00000191945"; transcript_version "1"; exon_number "3"; gene_name "etv1"; gene_source "ensembl"; gene_biotype "protein_coding"; transcript_name "etv1-203"; transcript_source "ensembl"; transcript_biotype "protein_coding"; protein_id "ENSDARP00000145233"; protein_version "1";	chr15	34259334	34259433
chr15	ensembl	CDS	34306937	34307025	gene_id "ENSDARG00000027724"; gene_version "10"; transcript_id "ENSDART00000190543"; transcript_version "1"; exon_number "10"; gene_name "dgkb"; gene_source "ensembl_havana"; gene_biotype "protein_coding"; transcript_name "dgkb-203"; transcript_source "ensembl"; transcript_biotype "protein_coding"; protein_id "ENSDARP00000151149"; protein_version "1";	chr15	34259334	34259433
chr15	ensembl	CDS	34287635	34287795	gene_id "ENSDARG00000027724"; gene_version "10"; transcript_id "ENSDART00000190543"; transcript_version "1"; exon_number "17"; gene_name "dgkb"; gene_source "ensembl_havana"; gene_biotype "protein_coding"; transcript_name "dgkb-203"; transcript_source "ensembl"; transcript_biotype "protein_coding"; protein_id "ENSDARP00000151149"; protein_version "1";	chr15	34259334	34259433
chr15	ensembl	CDS	34223249	34223369	gene_id "ENSDARG00000027724"; gene_version "10"; transcript_id "ENSDART00000190543"; transcript_version "1"; exon_number "21"; gene_name "dgkb"; gene_source "ensembl_havana"; gene_biotype "protein_coding"; transcript_name "dgkb-203"; transcript_source "ensembl"; transcript_biotype "protein_coding"; protein_id "ENSDARP00000151149"; protein_version "1";	chr15	34259334	34259433
chr15	ensembl	CDS	34306937	34307025	gene_id "ENSDARG00000027724"; gene_version "10"; transcript_id "ENSDART00000019651"; transcript_version "10"; exon_number "10"; gene_name "dgkb"; gene_source "ensembl_havana"; gene_biotype "protein_coding"; transcript_name "dgkb-201"; transcript_source "ensembl"; transcript_biotype "protein_coding"; protein_id "ENSDARP00000018318"; protein_version "10";	chr15	34259334	34259433
chr15	ensembl	CDS	34287635	34287795	gene_id "ENSDARG00000027724"; gene_version "10"; transcript_id "ENSDART00000019651"; transcript_version "10"; exon_number "17"; gene_name "dgkb"; gene_source "ensembl_havana"; gene_biotype "protein_coding"; transcript_name "dgkb-201"; transcript_source "ensembl"; transcript_biotype "protein_coding"; protein_id "ENSDARP00000018318"; protein_version "10";	chr15	34259334	34259433
chr15	ensembl	CDS	34223249	34223369	gene_id "ENSDARG00000027724"; gene_version "10"; transcript_id "ENSDART00000019651"; transcript_version "10"; exon_number "21"; gene_name "dgkb"; gene_source "ensembl_havana"; gene_biotype "protein_coding"; transcript_name "dgkb-201"; transcript_source "ensembl"; transcript_biotype "protein_coding"; protein_id "ENSDARP00000018318"; protein_version "10";	chr15	34259334	34259433
chr15	ensembl	CDS	34219792	34219796	gene_id "ENSDARG00000027724"; gene_version "10"; transcript_id "ENSDART00000019651"; transcript_version "10"; exon_number "23"; gene_name "dgkb"; gene_source "ensembl_havana"; gene_biotype "protein_coding"; transcript_name "dgkb-201"; transcript_source "ensembl"; transcript_biotype "protein_coding"; protein_id "ENSDARP00000018318"; protein_version "10";	chr15	34259334	34259433
chr15	ensembl	CDS	34306937	34307025	gene_id "ENSDARG00000027724"; gene_version "10"; transcript_id "ENSDART00000193601"; transcript_version "1"; exon_number "10"; gene_name "dgkb"; gene_source "ensembl_havana"; gene_biotype "protein_coding"; transcript_name "dgkb-204"; transcript_source "ensembl"; transcript_biotype "protein_coding"; protein_id "ENSDARP00000150783"; protein_version "1";	chr15	34259334	34259433
chr15	ensembl	CDS	34287635	34287795	gene_id "ENSDARG00000027724"; gene_version "10"; transcript_id "ENSDART00000193601"; transcript_version "1"; exon_number "17"; gene_name "dgkb"; gene_source "ensembl_havana"; gene_biotype "protein_coding"; transcript_name "dgkb-204"; transcript_source "ensembl"; transcript_biotype "protein_coding"; protein_id "ENSDARP00000150783"; protein_version "1";	chr15	34259334	34259433
chr15	ensembl	CDS	34223249	34223369	gene_id "ENSDARG00000027724"; gene_version "10"; transcript_id "ENSDART00000193601"; transcript_version "1"; exon_number "21"; gene_name "dgkb"; gene_source "ensembl_havana"; gene_biotype "protein_coding"; transcript_name "dgkb-204"; transcript_source "ensembl"; transcript_biotype "protein_coding"; protein_id "ENSDARP00000150783"; protein_version "1";	chr15	34259334	34259433
chr15	havana	CDS	34306937	34307025	gene_id "ENSDARG00000027724"; gene_version "10"; transcript_id "ENSDART00000156682"; transcript_version "2"; exon_number "10"; gene_name "dgkb"; gene_source "ensembl_havana"; gene_biotype "protein_coding"; transcript_name "dgkb-202"; transcript_source "havana"; transcript_biotype "protein_coding"; protein_id "ENSDARP00000129287"; protein_version "1"; tag "cds_end_NF"; tag "mRNA_end_NF";	chr15	34259334	34259433
chr15	havana	CDS	34287635	34287795	gene_id "ENSDARG00000027724"; gene_version "10"; transcript_id "ENSDART00000156682"; transcript_version "2"; exon_number "17"; gene_name "dgkb"; gene_source "ensembl_havana"; gene_biotype "protein_coding"; transcript_name "dgkb-202"; transcript_source "havana"; transcript_biotype "protein_coding"; protein_id "ENSDARP00000129287"; protein_version "1"; tag "cds_end_NF"; tag "mRNA_end_NF";	chr15	34259334	34259433
chr15	havana	CDS	34223249	34223369	gene_id "ENSDARG00000027724"; gene_version "10"; transcript_id "ENSDART00000156682"; transcript_version "2"; exon_number "21"; gene_name "dgkb"; gene_source "ensembl_havana"; gene_biotype "protein_coding"; transcript_name "dgkb-202"; transcript_source "havana"; transcript_biotype "protein_coding"; protein_id "ENSDARP00000129287"; protein_version "1"; tag "cds_end_NF"; tag "mRNA_end_NF";	chr15	34259334	34259433
chr15	havana	CDS	34442185	34442357	gene_id "ENSDARG00000040911"; gene_version "4"; transcript_id "ENSDART00000059954"; transcript_version "4"; exon_number "2"; gene_name "meox2a"; gene_source "ensembl_havana"; gene_biotype "protein_coding"; transcript_name "meox2a-201"; transcript_source "havana"; transcript_biotype "protein_coding"; protein_id "ENSDARP00000059953"; protein_version "2";	chr15	34438777	34438876
chr15	ensembl	CDS	34442185	34442357	gene_id "ENSDARG00000040911"; gene_version "4"; transcript_id "ENSDART00000192984"; transcript_version "1"; exon_number "3"; gene_name "meox2a"; gene_source "ensembl_havana"; gene_biotype "protein_coding"; transcript_name "meox2a-202"; transcript_source "ensembl"; transcript_biotype "protein_coding"; protein_id "ENSDARP00000148505"; protein_version "1";	chr15	34438777	34438876
chr15	ensembl_havana	CDS	34539519	34539607	gene_id "ENSDARG00000005034"; gene_version "8"; transcript_id "ENSDART00000003192"; transcript_version "7"; exon_number "7"; gene_name "ispd"; gene_source "ensembl_havana"; gene_biotype "protein_coding"; transcript_name "ispd-201"; transcript_source "ensembl_havana"; transcript_biotype "protein_coding"; protein_id "ENSDARP00000025837"; protein_version "5";	chr15	34538906	34539005
chr15	ensembl_havana	CDS	34539519	34539607	gene_id "ENSDARG00000005034"; gene_version "8"; transcript_id "ENSDART00000003192"; transcript_version "7"; exon_number "7"; gene_name "ispd"; gene_source "ensembl_havana"; gene_biotype "protein_coding"; transcript_name "ispd-201"; transcript_source "ensembl_havana"; transcript_biotype "protein_coding"; protein_id "ENSDARP00000025837"; protein_version "5";	chr15	34565670	34565769
chr15	havana	CDS	34539519	34539607	gene_id "ENSDARG00000005034"; gene_version "8"; transcript_id "ENSDART00000140882"; transcript_version "2"; exon_number "6"; gene_name "ispd"; gene_source "ensembl_havana"; gene_biotype "protein_coding"; transcript_name "ispd-202"; transcript_source "havana"; transcript_biotype "protein_coding"; protein_id "ENSDARP00000118574"; protein_version "1";	chr15	34538906	34539005
chr15	havana	CDS	34539519	34539607	gene_id "ENSDARG00000005034"; gene_version "8"; transcript_id "ENSDART00000140882"; transcript_version "2"; exon_number "6"; gene_name "ispd"; gene_source "ensembl_havana"; gene_biotype "protein_coding"; transcript_name "ispd-202"; transcript_source "havana"; transcript_biotype "protein_coding"; protein_id "ENSDARP00000118574"; protein_version "1";	chr15	34565670	34565769
chr15	ensembl_havana	CDS	34562749	34563140	gene_id "ENSDARG00000068892"; gene_version "5"; transcript_id "ENSDART00000099793"; transcript_version "4"; exon_number "2"; gene_name "sostdc1a"; gene_source "ensembl_havana"; gene_biotype "protein_coding"; transcript_name "sostdc1a-201"; transcript_source "ensembl_havana"; transcript_biotype "protein_coding"; protein_id "ENSDARP00000090566"; protein_version "3";	chr15	34538906	34539005
chr15	ensembl_havana	CDS	34562749	34563140	gene_id "ENSDARG00000068892"; gene_version "5"; transcript_id "ENSDART00000099793"; transcript_version "4"; exon_number "2"; gene_name "sostdc1a"; gene_source "ensembl_havana"; gene_biotype "protein_coding"; transcript_name "sostdc1a-201"; transcript_source "ensembl_havana"; transcript_biotype "protein_coding"; protein_id "ENSDARP00000090566"; protein_version "3";	chr15	34565670	34565769
chr15	ensembl_havana	CDS	34590312	34590376	gene_id "ENSDARG00000005948"; gene_version "8"; transcript_id "ENSDART00000003674"; transcript_version "8"; exon_number "2"; gene_name "ankmy2a"; gene_source "ensembl_havana"; gene_biotype "protein_coding"; transcript_name "ankmy2a-201"; transcript_source "ensembl_havana"; transcript_biotype "protein_coding"; protein_id "ENSDARP00000003452"; protein_version "6";	chr15	34565670	34565769
chr15	ensembl_havana	CDS	34589750	34589848	gene_id "ENSDARG00000005948"; gene_version "8"; transcript_id "ENSDART00000003674"; transcript_version "8"; exon_number "4"; gene_name "ankmy2a"; gene_source "ensembl_havana"; gene_biotype "protein_coding"; transcript_name "ankmy2a-201"; transcript_source "ensembl_havana"; transcript_biotype "protein_coding"; protein_id "ENSDARP00000003452"; protein_version "6";	chr15	34565670	34565769
chr15	ensembl_havana	CDS	34586274	34586434	gene_id "ENSDARG00000005948"; gene_version "8"; transcript_id "ENSDART00000003674"; transcript_version "8"; exon_number "5"; gene_name "ankmy2a"; gene_source "ensembl_havana"; gene_biotype "protein_coding"; transcript_name "ankmy2a-201"; transcript_source "ensembl_havana"; transcript_biotype "protein_coding"; protein_id "ENSDARP00000003452"; protein_version "6";	chr15	34538906	34539005
chr15	ensembl_havana	CDS	34586274	34586434	gene_id "ENSDARG00000005948"; gene_version "8"; transcript_id "ENSDART00000003674"; transcript_version "8"; exon_number "5"; gene_name "ankmy2a"; gene_source "ensembl_havana"; gene_biotype "protein_coding"; transcript_name "ankmy2a-201"; transcript_source "ensembl_havana"; transcript_biotype "protein_coding"; protein_id "ENSDARP00000003452"; protein_version "6";	chr15	34565670	34565769
chr15	ensembl_havana	CDS	34574147	34574268	gene_id "ENSDARG00000005948"; gene_version "8"; transcript_id "ENSDART00000003674"; transcript_version "8"; exon_number "11"; gene_name "ankmy2a"; gene_source "ensembl_havana"; gene_biotype "protein_coding"; transcript_name "ankmy2a-201"; transcript_source "ensembl_havana"; transcript_biotype "protein_coding"; protein_id "ENSDARP00000003452"; protein_version "6";	chr15	34538906	34539005
chr15	ensembl_havana	CDS	34574147	34574268	gene_id "ENSDARG00000005948"; gene_version "8"; transcript_id "ENSDART00000003674"; transcript_version "8"; exon_number "11"; gene_name "ankmy2a"; gene_source "ensembl_havana"; gene_biotype "protein_coding"; transcript_name "ankmy2a-201"; transcript_source "ensembl_havana"; transcript_biotype "protein_coding"; protein_id "ENSDARP00000003452"; protein_version "6";	chr15	34565670	34565769
chr15	havana	CDS	34935573	34935668	gene_id "ENSDARG00000068846"; gene_version "6"; transcript_id "ENSDART00000155368"; transcript_version "3"; exon_number "5"; gene_name "zgc:66024"; gene_source "ensembl_havana"; gene_biotype "protein_coding"; transcript_name "zgc:66024-204"; transcript_source "havana"; transcript_biotype "protein_coding"; protein_id "ENSDARP00000128868"; protein_version "1";	chr15	34975786	34975885
chr15	havana	CDS	34935758	34935865	gene_id "ENSDARG00000068846"; gene_version "6"; transcript_id "ENSDART00000155368"; transcript_version "3"; exon_number "6"; gene_name "zgc:66024"; gene_source "ensembl_havana"; gene_biotype "protein_coding"; transcript_name "zgc:66024-204"; transcript_source "havana"; transcript_biotype "protein_coding"; protein_id "ENSDARP00000128868"; protein_version "1";	chr15	34975786	34975885
chr15	havana	CDS	34935944	34936027	gene_id "ENSDARG00000068846"; gene_version "6"; transcript_id "ENSDART00000155368"; transcript_version "3"; exon_number "7"; gene_name "zgc:66024"; gene_source "ensembl_havana"; gene_biotype "protein_coding"; transcript_name "zgc:66024-204"; transcript_source "havana"; transcript_biotype "protein_coding"; protein_id "ENSDARP00000128868"; protein_version "1";	chr15	34975786	34975885
chr15	havana	CDS	34936237	34936321	gene_id "ENSDARG00000068846"; gene_version "6"; transcript_id "ENSDART00000155368"; transcript_version "3"; exon_number "8"; gene_name "zgc:66024"; gene_source "ensembl_havana"; gene_biotype "protein_coding"; transcript_name "zgc:66024-204"; transcript_source "havana"; transcript_biotype "protein_coding"; protein_id "ENSDARP00000128868"; protein_version "1";	chr15	34975786	34975885
chr15	ensembl	CDS	34935573	34935668	gene_id "ENSDARG00000068846"; gene_version "6"; transcript_id "ENSDART00000165210"; transcript_version "2"; exon_number "3"; gene_name "zgc:66024"; gene_source "ensembl_havana"; gene_biotype "protein_coding"; transcript_name "zgc:66024-205"; transcript_source "ensembl"; transcript_biotype "protein_coding"; protein_id "ENSDARP00000130939"; protein_version "2";	chr15	34975786	34975885
chr15	ensembl	CDS	34935758	34935865	gene_id "ENSDARG00000068846"; gene_version "6"; transcript_id "ENSDART00000165210"; transcript_version "2"; exon_number "4"; gene_name "zgc:66024"; gene_source "ensembl_havana"; gene_biotype "protein_coding"; transcript_name "zgc:66024-205"; transcript_source "ensembl"; transcript_biotype "protein_coding"; protein_id "ENSDARP00000130939"; protein_version "2";	chr15	34975786	34975885
chr15	ensembl	CDS	34935944	34936027	gene_id "ENSDARG00000068846"; gene_version "6"; transcript_id "ENSDART00000165210"; transcript_version "2"; exon_number "5"; gene_name "zgc:66024"; gene_source "ensembl_havana"; gene_biotype "protein_coding"; transcript_name "zgc:66024-205"; transcript_source "ensembl"; transcript_biotype "protein_coding"; protein_id "ENSDARP00000130939"; protein_version "2";	chr15	34975786	34975885
chr15	ensembl	CDS	34936237	34936321	gene_id "ENSDARG00000068846"; gene_version "6"; transcript_id "ENSDART00000165210"; transcript_version "2"; exon_number "6"; gene_name "zgc:66024"; gene_source "ensembl_havana"; gene_biotype "protein_coding"; transcript_name "zgc:66024-205"; transcript_source "ensembl"; transcript_biotype "protein_coding"; protein_id "ENSDARP00000130939"; protein_version "2";	chr15	34975786	34975885
chr15	ensembl_havana	CDS	34941478	34941573	gene_id "ENSDARG00000068840"; gene_version "6"; transcript_id "ENSDART00000131182"; transcript_version "3"; exon_number "4"; gene_name "zgc:66024"; gene_source "ensembl_havana"; gene_biotype "protein_coding"; transcript_name "zgc:66024-202"; transcript_source "ensembl_havana"; transcript_biotype "protein_coding"; protein_id "ENSDARP00000112506"; protein_version "2";	chr15	34975786	34975885
chr15	ensembl_havana	CDS	34941663	34941770	gene_id "ENSDARG00000068840"; gene_version "6"; transcript_id "ENSDART00000131182"; transcript_version "3"; exon_number "5"; gene_name "zgc:66024"; gene_source "ensembl_havana"; gene_biotype "protein_coding"; transcript_name "zgc:66024-202"; transcript_source "ensembl_havana"; transcript_biotype "protein_coding"; protein_id "ENSDARP00000112506"; protein_version "2";	chr15	34975786	34975885
chr15	ensembl_havana	CDS	34941840	34941923	gene_id "ENSDARG00000068840"; gene_version "6"; transcript_id "ENSDART00000131182"; transcript_version "3"; exon_number "6"; gene_name "zgc:66024"; gene_source "ensembl_havana"; gene_biotype "protein_coding"; transcript_name "zgc:66024-202"; transcript_source "ensembl_havana"; transcript_biotype "protein_coding"; protein_id "ENSDARP00000112506"; protein_version "2";	chr15	34975786	34975885
chr15	ensembl_havana	CDS	34943146	34943230	gene_id "ENSDARG00000068840"; gene_version "6"; transcript_id "ENSDART00000131182"; transcript_version "3"; exon_number "7"; gene_name "zgc:66024"; gene_source "ensembl_havana"; gene_biotype "protein_coding"; transcript_name "zgc:66024-202"; transcript_source "ensembl_havana"; transcript_biotype "protein_coding"; protein_id "ENSDARP00000112506"; protein_version "2";	chr15	34975786	34975885
chr15	ensembl	CDS	34941478	34941573	gene_id "ENSDARG00000068840"; gene_version "6"; transcript_id "ENSDART00000099703"; transcript_version "5"; exon_number "3"; gene_name "zgc:66024"; gene_source "ensembl_havana"; gene_biotype "protein_coding"; transcript_name "zgc:66024-201"; transcript_source "ensembl"; transcript_biotype "protein_coding"; protein_id "ENSDARP00000090477"; protein_version "5";	chr15	34975786	34975885
chr15	ensembl	CDS	34941663	34941770	gene_id "ENSDARG00000068840"; gene_version "6"; transcript_id "ENSDART00000099703"; transcript_version "5"; exon_number "4"; gene_name "zgc:66024"; gene_source "ensembl_havana"; gene_biotype "protein_coding"; transcript_name "zgc:66024-201"; transcript_source "ensembl"; transcript_biotype "protein_coding"; protein_id "ENSDARP00000090477"; protein_version "5";	chr15	34975786	34975885
chr15	ensembl	CDS	34941840	34941923	gene_id "ENSDARG00000068840"; gene_version "6"; transcript_id "ENSDART00000099703"; transcript_version "5"; exon_number "5"; gene_name "zgc:66024"; gene_source "ensembl_havana"; gene_biotype "protein_coding"; transcript_name "zgc:66024-201"; transcript_source "ensembl"; transcript_biotype "protein_coding"; protein_id "ENSDARP00000090477"; protein_version "5";	chr15	34975786	34975885
chr15	ensembl	CDS	34943146	34943230	gene_id "ENSDARG00000068840"; gene_version "6"; transcript_id "ENSDART00000099703"; transcript_version "5"; exon_number "6"; gene_name "zgc:66024"; gene_source "ensembl_havana"; gene_biotype "protein_coding"; transcript_name "zgc:66024-201"; transcript_source "ensembl"; transcript_biotype "protein_coding"; protein_id "ENSDARP00000090477"; protein_version "5";	chr15	34975786	34975885
chr15	ensembl	CDS	34951443	34951538	gene_id "ENSDARG00000087596"; gene_version "4"; transcript_id "ENSDART00000192661"; transcript_version "1"; exon_number "4"; gene_name "si:ch73-95l15.5"; gene_source "ensembl_havana"; gene_biotype "protein_coding"; transcript_name "si:ch73-95l15.5-203"; transcript_source "ensembl"; transcript_biotype "protein_coding"; protein_id "ENSDARP00000146085"; protein_version "1";	chr15	34975786	34975885
chr15	ensembl	CDS	34951443	34951538	gene_id "ENSDARG00000087596"; gene_version "4"; transcript_id "ENSDART00000192661"; transcript_version "1"; exon_number "4"; gene_name "si:ch73-95l15.5"; gene_source "ensembl_havana"; gene_biotype "protein_coding"; transcript_name "si:ch73-95l15.5-203"; transcript_source "ensembl"; transcript_biotype "protein_coding"; protein_id "ENSDARP00000146085"; protein_version "1";	chr15	34996079	34996188
chr15	ensembl	CDS	34956442	34956549	gene_id "ENSDARG00000087596"; gene_version "4"; transcript_id "ENSDART00000192661"; transcript_version "1"; exon_number "5"; gene_name "si:ch73-95l15.5"; gene_source "ensembl_havana"; gene_biotype "protein_coding"; transcript_name "si:ch73-95l15.5-203"; transcript_source "ensembl"; transcript_biotype "protein_coding"; protein_id "ENSDARP00000146085"; protein_version "1";	chr15	34975786	34975885
chr15	ensembl	CDS	34956442	34956549	gene_id "ENSDARG00000087596"; gene_version "4"; transcript_id "ENSDART00000192661"; transcript_version "1"; exon_number "5"; gene_name "si:ch73-95l15.5"; gene_source "ensembl_havana"; gene_biotype "protein_coding"; transcript_name "si:ch73-95l15.5-203"; transcript_source "ensembl"; transcript_biotype "protein_coding"; protein_id "ENSDARP00000146085"; protein_version "1";	chr15	34996079	34996188
chr15	ensembl	CDS	34956641	34956724	gene_id "ENSDARG00000087596"; gene_version "4"; transcript_id "ENSDART00000192661"; transcript_version "1"; exon_number "6"; gene_name "si:ch73-95l15.5"; gene_source "ensembl_havana"; gene_biotype "protein_coding"; transcript_name "si:ch73-95l15.5-203"; transcript_source "ensembl"; transcript_biotype "protein_coding"; protein_id "ENSDARP00000146085"; protein_version "1";	chr15	34975786	34975885
chr15	ensembl	CDS	34956641	34956724	gene_id "ENSDARG00000087596"; gene_version "4"; transcript_id "ENSDART00000192661"; transcript_version "1"; exon_number "6"; gene_name "si:ch73-95l15.5"; gene_source "ensembl_havana"; gene_biotype "protein_coding"; transcript_name "si:ch73-95l15.5-203"; transcript_source "ensembl"; transcript_biotype "protein_coding"; protein_id "ENSDARP00000146085"; protein_version "1";	chr15	34996079	34996188
chr15	ensembl	CDS	34956861	34956945	gene_id "ENSDARG00000087596"; gene_version "4"; transcript_id "ENSDART00000192661"; transcript_version "1"; exon_number "7"; gene_name "si:ch73-95l15.5"; gene_source "ensembl_havana"; gene_biotype "protein_coding"; transcript_name "si:ch73-95l15.5-203"; transcript_source "ensembl"; transcript_biotype "protein_coding"; protein_id "ENSDARP00000146085"; protein_version "1";	chr15	34975786	34975885
chr15	ensembl	CDS	34956861	34956945	gene_id "ENSDARG00000087596"; gene_version "4"; transcript_id "ENSDART00000192661"; transcript_version "1"; exon_number "7"; gene_name "si:ch73-95l15.5"; gene_source "ensembl_havana"; gene_biotype "protein_coding"; transcript_name "si:ch73-95l15.5-203"; transcript_source "ensembl"; transcript_biotype "protein_coding"; protein_id "ENSDARP00000146085"; protein_version "1";	chr15	34996079	34996188
chr15	ensembl	CDS	34951443	34951538	gene_id "ENSDARG00000087596"; gene_version "4"; transcript_id "ENSDART00000188800"; transcript_version "1"; exon_number "3"; gene_name "si:ch73-95l15.5"; gene_source "ensembl_havana"; gene_biotype "protein_coding"; transcript_name "si:ch73-95l15.5-202"; transcript_source "ensembl"; transcript_biotype "protein_coding"; protein_id "ENSDARP00000146225"; protein_version "1";	chr15	34975786	34975885
chr15	ensembl	CDS	34951443	34951538	gene_id "ENSDARG00000087596"; gene_version "4"; transcript_id "ENSDART00000188800"; transcript_version "1"; exon_number "3"; gene_name "si:ch73-95l15.5"; gene_source "ensembl_havana"; gene_biotype "protein_coding"; transcript_name "si:ch73-95l15.5-202"; transcript_source "ensembl"; transcript_biotype "protein_coding"; protein_id "ENSDARP00000146225"; protein_version "1";	chr15	34996079	34996188
chr15	ensembl	CDS	34956442	34956549	gene_id "ENSDARG00000087596"; gene_version "4"; transcript_id "ENSDART00000188800"; transcript_version "1"; exon_number "4"; gene_name "si:ch73-95l15.5"; gene_source "ensembl_havana"; gene_biotype "protein_coding"; transcript_name "si:ch73-95l15.5-202"; transcript_source "ensembl"; transcript_biotype "protein_coding"; protein_id "ENSDARP00000146225"; protein_version "1";	chr15	34975786	34975885
chr15	ensembl	CDS	34956442	34956549	gene_id "ENSDARG00000087596"; gene_version "4"; transcript_id "ENSDART00000188800"; transcript_version "1"; exon_number "4"; gene_name "si:ch73-95l15.5"; gene_source "ensembl_havana"; gene_biotype "protein_coding"; transcript_name "si:ch73-95l15.5-202"; transcript_source "ensembl"; transcript_biotype "protein_coding"; protein_id "ENSDARP00000146225"; protein_version "1";	chr15	34996079	34996188
chr15	ensembl	CDS	34956641	34956724	gene_id "ENSDARG00000087596"; gene_version "4"; transcript_id "ENSDART00000188800"; transcript_version "1"; exon_number "5"; gene_name "si:ch73-95l15.5"; gene_source "ensembl_havana"; gene_biotype "protein_coding"; transcript_name "si:ch73-95l15.5-202"; transcript_source "ensembl"; transcript_biotype "protein_coding"; protein_id "ENSDARP00000146225"; protein_version "1";	chr15	34975786	34975885
chr15	ensembl	CDS	34956641	34956724	gene_id "ENSDARG00000087596"; gene_version "4"; transcript_id "ENSDART00000188800"; transcript_version "1"; exon_number "5"; gene_name "si:ch73-95l15.5"; gene_source "ensembl_havana"; gene_biotype "protein_coding"; transcript_name "si:ch73-95l15.5-202"; transcript_source "ensembl"; transcript_biotype "protein_coding"; protein_id "ENSDARP00000146225"; protein_version "1";	chr15	34996079	34996188
chr15	ensembl	CDS	34956861	34956945	gene_id "ENSDARG00000087596"; gene_version "4"; transcript_id "ENSDART00000188800"; transcript_version "1"; exon_number "6"; gene_name "si:ch73-95l15.5"; gene_source "ensembl_havana"; gene_biotype "protein_coding"; transcript_name "si:ch73-95l15.5-202"; transcript_source "ensembl"; transcript_biotype "protein_coding"; protein_id "ENSDARP00000146225"; protein_version "1";	chr15	34975786	34975885
chr15	ensembl	CDS	34956861	34956945	gene_id "ENSDARG00000087596"; gene_version "4"; transcript_id "ENSDART00000188800"; transcript_version "1"; exon_number "6"; gene_name "si:ch73-95l15.5"; gene_source "ensembl_havana"; gene_biotype "protein_coding"; transcript_name "si:ch73-95l15.5-202"; transcript_source "ensembl"; transcript_biotype "protein_coding"; protein_id "ENSDARP00000146225"; protein_version "1";	chr15	34996079	34996188
chr15	havana	CDS	34969373	34970391	gene_id "ENSDARG00000087596"; gene_version "4"; transcript_id "ENSDART00000153840"; transcript_version "3"; exon_number "5"; gene_name "si:ch73-95l15.5"; gene_source "ensembl_havana"; gene_biotype "protein_coding"; transcript_name "si:ch73-95l15.5-201"; transcript_source "havana"; transcript_biotype "protein_coding"; protein_id "ENSDARP00000128466"; protein_version "1";	chr15	34975786	34975885
chr15	havana	CDS	34969373	34970391	gene_id "ENSDARG00000087596"; gene_version "4"; transcript_id "ENSDART00000153840"; transcript_version "3"; exon_number "5"; gene_name "si:ch73-95l15.5"; gene_source "ensembl_havana"; gene_biotype "protein_coding"; transcript_name "si:ch73-95l15.5-201"; transcript_source "havana"; transcript_biotype "protein_coding"; protein_id "ENSDARP00000128466"; protein_version "1";	chr15	34996079	34996188
chr15	ensembl_havana	CDS	34951443	34951538	gene_id "ENSDARG00000010782"; gene_version "12"; transcript_id "ENSDART00000156515"; transcript_version "2"; exon_number "4"; gene_name "zgc:55621"; gene_source "ensembl_havana"; gene_biotype "protein_coding"; transcript_name "zgc:55621-201"; transcript_source "ensembl_havana"; transcript_biotype "protein_coding"; protein_id "ENSDARP00000129193"; protein_version "1";	chr15	34975786	34975885
chr15	ensembl_havana	CDS	34951443	34951538	gene_id "ENSDARG00000010782"; gene_version "12"; transcript_id "ENSDART00000156515"; transcript_version "2"; exon_number "4"; gene_name "zgc:55621"; gene_source "ensembl_havana"; gene_biotype "protein_coding"; transcript_name "zgc:55621-201"; transcript_source "ensembl_havana"; transcript_biotype "protein_coding"; protein_id "ENSDARP00000129193"; protein_version "1";	chr15	34996079	34996188
chr15	ensembl_havana	CDS	34956442	34956549	gene_id "ENSDARG00000010782"; gene_version "12"; transcript_id "ENSDART00000156515"; transcript_version "2"; exon_number "5"; gene_name "zgc:55621"; gene_source "ensembl_havana"; gene_biotype "protein_coding"; transcript_name "zgc:55621-201"; transcript_source "ensembl_havana"; transcript_biotype "protein_coding"; protein_id "ENSDARP00000129193"; protein_version "1";	chr15	34975786	34975885
chr15	ensembl_havana	CDS	34956442	34956549	gene_id "ENSDARG00000010782"; gene_version "12"; transcript_id "ENSDART00000156515"; transcript_version "2"; exon_number "5"; gene_name "zgc:55621"; gene_source "ensembl_havana"; gene_biotype "protein_coding"; transcript_name "zgc:55621-201"; transcript_source "ensembl_havana"; transcript_biotype "protein_coding"; protein_id "ENSDARP00000129193"; protein_version "1";	chr15	34996079	34996188
chr15	ensembl_havana	CDS	34956641	34956724	gene_id "ENSDARG00000010782"; gene_version "12"; transcript_id "ENSDART00000156515"; transcript_version "2"; exon_number "6"; gene_name "zgc:55621"; gene_source "ensembl_havana"; gene_biotype "protein_coding"; transcript_name "zgc:55621-201"; transcript_source "ensembl_havana"; transcript_biotype "protein_coding"; protein_id "ENSDARP00000129193"; protein_version "1";	chr15	34975786	34975885
chr15	ensembl_havana	CDS	34956641	34956724	gene_id "ENSDARG00000010782"; gene_version "12"; transcript_id "ENSDART00000156515"; transcript_version "2"; exon_number "6"; gene_name "zgc:55621"; gene_source "ensembl_havana"; gene_biotype "protein_coding"; transcript_name "zgc:55621-201"; transcript_source "ensembl_havana"; transcript_biotype "protein_coding"; protein_id "ENSDARP00000129193"; protein_version "1";	chr15	34996079	34996188
chr15	ensembl_havana	CDS	34956861	34956945	gene_id "ENSDARG00000010782"; gene_version "12"; transcript_id "ENSDART00000156515"; transcript_version "2"; exon_number "7"; gene_name "zgc:55621"; gene_source "ensembl_havana"; gene_biotype "protein_coding"; transcript_name "zgc:55621-201"; transcript_source "ensembl_havana"; transcript_biotype "protein_coding"; protein_id "ENSDARP00000129193"; protein_version "1";	chr15	34975786	34975885
chr15	ensembl_havana	CDS	34956861	34956945	gene_id "ENSDARG00000010782"; gene_version "12"; transcript_id "ENSDART00000156515"; transcript_version "2"; exon_number "7"; gene_name "zgc:55621"; gene_source "ensembl_havana"; gene_biotype "protein_coding"; transcript_name "zgc:55621-201"; transcript_source "ensembl_havana"; transcript_biotype "protein_coding"; protein_id "ENSDARP00000129193"; protein_version "1";	chr15	34996079	34996188
chr15	ensembl_havana	CDS	34996241	34996407	gene_id "ENSDARG00000054136"; gene_version "6"; transcript_id "ENSDART00000076269"; transcript_version "6"; exon_number "5"; gene_name "ccdc105"; gene_source "ensembl_havana"; gene_biotype "protein_coding"; transcript_name "ccdc105-201"; transcript_source "ensembl_havana"; transcript_biotype "protein_coding"; protein_id "ENSDARP00000070746"; protein_version "4";	chr15	34975786	34975885
chr15	ensembl_havana	CDS	34996241	34996407	gene_id "ENSDARG00000054136"; gene_version "6"; transcript_id "ENSDART00000076269"; transcript_version "6"; exon_number "5"; gene_name "ccdc105"; gene_source "ensembl_havana"; gene_biotype "protein_coding"; transcript_name "ccdc105-201"; transcript_source "ensembl_havana"; transcript_biotype "protein_coding"; protein_id "ENSDARP00000070746"; protein_version "4";	chr15	34996079	34996188
chr15	havana	CDS	35024617	35024696	gene_id "ENSDARG00000091607"; gene_version "4"; transcript_id "ENSDART00000154848"; transcript_version "2"; exon_number "3"; gene_name "arhgef28b"; gene_source "havana"; gene_biotype "protein_coding"; transcript_name "arhgef28b-201"; transcript_source "havana"; transcript_biotype "protein_coding"; protein_id "ENSDARP00000127964"; protein_version "1";	chr15	34975786	34975885
chr15	havana	CDS	35024617	35024696	gene_id "ENSDARG00000091607"; gene_version "4"; transcript_id "ENSDART00000154848"; transcript_version "2"; exon_number "3"; gene_name "arhgef28b"; gene_source "havana"; gene_biotype "protein_coding"; transcript_name "arhgef28b-201"; transcript_source "havana"; transcript_biotype "protein_coding"; protein_id "ENSDARP00000127964"; protein_version "1";	chr15	34996079	34996188
chr15	havana	CDS	35023761	35023887	gene_id "ENSDARG00000091607"; gene_version "4"; transcript_id "ENSDART00000154848"; transcript_version "2"; exon_number "5"; gene_name "arhgef28b"; gene_source "havana"; gene_biotype "protein_coding"; transcript_name "arhgef28b-201"; transcript_source "havana"; transcript_biotype "protein_coding"; protein_id "ENSDARP00000127964"; protein_version "1";	chr15	34975786	34975885
chr15	havana	CDS	35023761	35023887	gene_id "ENSDARG00000091607"; gene_version "4"; transcript_id "ENSDART00000154848"; transcript_version "2"; exon_number "5"; gene_name "arhgef28b"; gene_source "havana"; gene_biotype "protein_coding"; transcript_name "arhgef28b-201"; transcript_source "havana"; transcript_biotype "protein_coding"; protein_id "ENSDARP00000127964"; protein_version "1";	chr15	34996079	34996188
chr15	havana	CDS	35016492	35016612	gene_id "ENSDARG00000091607"; gene_version "4"; transcript_id "ENSDART00000154848"; transcript_version "2"; exon_number "8"; gene_name "arhgef28b"; gene_source "havana"; gene_biotype "protein_coding"; transcript_name "arhgef28b-201"; transcript_source "havana"; transcript_biotype "protein_coding"; protein_id "ENSDARP00000127964"; protein_version "1";	chr15	34975786	34975885
chr15	havana	CDS	35016492	35016612	gene_id "ENSDARG00000091607"; gene_version "4"; transcript_id "ENSDART00000154848"; transcript_version "2"; exon_number "8"; gene_name "arhgef28b"; gene_source "havana"; gene_biotype "protein_coding"; transcript_name "arhgef28b-201"; transcript_source "havana"; transcript_biotype "protein_coding"; protein_id "ENSDARP00000127964"; protein_version "1";	chr15	34996079	34996188
chr15	havana	CDS	35015907	35016025	gene_id "ENSDARG00000091607"; gene_version "4"; transcript_id "ENSDART00000154848"; transcript_version "2"; exon_number "10"; gene_name "arhgef28b"; gene_source "havana"; gene_biotype "protein_coding"; transcript_name "arhgef28b-201"; transcript_source "havana"; transcript_biotype "protein_coding"; protein_id "ENSDARP00000127964"; protein_version "1";	chr15	34975786	34975885
chr15	havana	CDS	35015907	35016025	gene_id "ENSDARG00000091607"; gene_version "4"; transcript_id "ENSDART00000154848"; transcript_version "2"; exon_number "10"; gene_name "arhgef28b"; gene_source "havana"; gene_biotype "protein_coding"; transcript_name "arhgef28b-201"; transcript_source "havana"; transcript_biotype "protein_coding"; protein_id "ENSDARP00000127964"; protein_version "1";	chr15	34996079	34996188
chr15	havana	CDS	35013884	35014138	gene_id "ENSDARG00000091607"; gene_version "4"; transcript_id "ENSDART00000154848"; transcript_version "2"; exon_number "12"; gene_name "arhgef28b"; gene_source "havana"; gene_biotype "protein_coding"; transcript_name "arhgef28b-201"; transcript_source "havana"; transcript_biotype "protein_coding"; protein_id "ENSDARP00000127964"; protein_version "1";	chr15	34975786	34975885
chr15	havana	CDS	35013884	35014138	gene_id "ENSDARG00000091607"; gene_version "4"; transcript_id "ENSDART00000154848"; transcript_version "2"; exon_number "12"; gene_name "arhgef28b"; gene_source "havana"; gene_biotype "protein_coding"; transcript_name "arhgef28b-201"; transcript_source "havana"; transcript_biotype "protein_coding"; protein_id "ENSDARP00000127964"; protein_version "1";	chr15	34996079	34996188
chr15	havana	CDS	35012861	35012937	gene_id "ENSDARG00000091607"; gene_version "4"; transcript_id "ENSDART00000154848"; transcript_version "2"; exon_number "13"; gene_name "arhgef28b"; gene_source "havana"; gene_biotype "protein_coding"; transcript_name "arhgef28b-201"; transcript_source "havana"; transcript_biotype "protein_coding"; protein_id "ENSDARP00000127964"; protein_version "1";	chr15	34975786	34975885
chr15	havana	CDS	35012861	35012937	gene_id "ENSDARG00000091607"; gene_version "4"; transcript_id "ENSDART00000154848"; transcript_version "2"; exon_number "13"; gene_name "arhgef28b"; gene_source "havana"; gene_biotype "protein_coding"; transcript_name "arhgef28b-201"; transcript_source "havana"; transcript_biotype "protein_coding"; protein_id "ENSDARP00000127964"; protein_version "1";	chr15	34996079	34996188
chr15	havana	CDS	35010427	35010597	gene_id "ENSDARG00000091607"; gene_version "4"; transcript_id "ENSDART00000154848"; transcript_version "2"; exon_number "16"; gene_name "arhgef28b"; gene_source "havana"; gene_biotype "protein_coding"; transcript_name "arhgef28b-201"; transcript_source "havana"; transcript_biotype "protein_coding"; protein_id "ENSDARP00000127964"; protein_version "1";	chr15	34975786	34975885
chr15	havana	CDS	35010427	35010597	gene_id "ENSDARG00000091607"; gene_version "4"; transcript_id "ENSDART00000154848"; transcript_version "2"; exon_number "16"; gene_name "arhgef28b"; gene_source "havana"; gene_biotype "protein_coding"; transcript_name "arhgef28b-201"; transcript_source "havana"; transcript_biotype "protein_coding"; protein_id "ENSDARP00000127964"; protein_version "1";	chr15	34996079	34996188
chr15	havana	CDS	35010257	35010349	gene_id "ENSDARG00000091607"; gene_version "4"; transcript_id "ENSDART00000154848"; transcript_version "2"; exon_number "17"; gene_name "arhgef28b"; gene_source "havana"; gene_biotype "protein_coding"; transcript_name "arhgef28b-201"; transcript_source "havana"; transcript_biotype "protein_coding"; protein_id "ENSDARP00000127964"; protein_version "1";	chr15	34975786	34975885
chr15	havana	CDS	35010257	35010349	gene_id "ENSDARG00000091607"; gene_version "4"; transcript_id "ENSDART00000154848"; transcript_version "2"; exon_number "17"; gene_name "arhgef28b"; gene_source "havana"; gene_biotype "protein_coding"; transcript_name "arhgef28b-201"; transcript_source "havana"; transcript_biotype "protein_coding"; protein_id "ENSDARP00000127964"; protein_version "1";	chr15	34996079	34996188
chr15	havana	CDS	35007536	35007645	gene_id "ENSDARG00000091607"; gene_version "4"; transcript_id "ENSDART00000154848"; transcript_version "2"; exon_number "18"; gene_name "arhgef28b"; gene_source "havana"; gene_biotype "protein_coding"; transcript_name "arhgef28b-201"; transcript_source "havana"; transcript_biotype "protein_coding"; protein_id "ENSDARP00000127964"; protein_version "1";	chr15	34975786	34975885
chr15	havana	CDS	35007536	35007645	gene_id "ENSDARG00000091607"; gene_version "4"; transcript_id "ENSDART00000154848"; transcript_version "2"; exon_number "18"; gene_name "arhgef28b"; gene_source "havana"; gene_biotype "protein_coding"; transcript_name "arhgef28b-201"; transcript_source "havana"; transcript_biotype "protein_coding"; protein_id "ENSDARP00000127964"; protein_version "1";	chr15	34996079	34996188
chr15	ensembl	CDS	35397242	35398643	gene_id "ENSDARG00000060808"; gene_version "7"; transcript_id "ENSDART00000086051"; transcript_version "6"; exon_number "4"; gene_name "mecom"; gene_source "ensembl"; gene_biotype "protein_coding"; transcript_name "mecom-201"; transcript_source "ensembl"; transcript_biotype "protein_coding"; protein_id "ENSDARP00000080486"; protein_version "6";	chr15	35422993	35423092
chr15	ensembl	CDS	35379421	35379578	gene_id "ENSDARG00000060808"; gene_version "7"; transcript_id "ENSDART00000086051"; transcript_version "6"; exon_number "9"; gene_name "mecom"; gene_source "ensembl"; gene_biotype "protein_coding"; transcript_name "mecom-201"; transcript_source "ensembl"; transcript_biotype "protein_coding"; protein_id "ENSDARP00000080486"; protein_version "6";	chr15	35422993	35423092
chr15	ensembl_havana	CDS	35892924	35892925	gene_id "ENSDARG00000054087"; gene_version "5"; transcript_id "ENSDART00000076229"; transcript_version "5"; exon_number "2"; gene_name "irs1"; gene_source "ensembl_havana"; gene_biotype "protein_coding"; transcript_name "irs1-201"; transcript_source "ensembl_havana"; transcript_biotype "protein_coding"; protein_id "ENSDARP00000070706"; protein_version "4";	chr15	35911066	35911165
chr15	ensembl_havana	CDS	35892924	35892925	gene_id "ENSDARG00000054087"; gene_version "5"; transcript_id "ENSDART00000076229"; transcript_version "5"; exon_number "2"; gene_name "irs1"; gene_source "ensembl_havana"; gene_biotype "protein_coding"; transcript_name "irs1-201"; transcript_source "ensembl_havana"; transcript_biotype "protein_coding"; protein_id "ENSDARP00000070706"; protein_version "4";	chr15	35929458	35929557
chr15	ensembl_havana	CDS	35938030	35938162	gene_id "ENSDARG00000021046"; gene_version "7"; transcript_id "ENSDART00000019976"; transcript_version "7"; exon_number "4"; gene_name "rhbdd1"; gene_source "ensembl_havana"; gene_biotype "protein_coding"; transcript_name "rhbdd1-201"; transcript_source "ensembl_havana"; transcript_biotype "protein_coding"; protein_id "ENSDARP00000014299"; protein_version "5";	chr15	35911066	35911165
chr15	ensembl_havana	CDS	35938030	35938162	gene_id "ENSDARG00000021046"; gene_version "7"; transcript_id "ENSDART00000019976"; transcript_version "7"; exon_number "4"; gene_name "rhbdd1"; gene_source "ensembl_havana"; gene_biotype "protein_coding"; transcript_name "rhbdd1-201"; transcript_source "ensembl_havana"; transcript_biotype "protein_coding"; protein_id "ENSDARP00000014299"; protein_version "5";	chr15	35929458	35929557
chr15	ensembl_havana	CDS	35940039	35940095	gene_id "ENSDARG00000021046"; gene_version "7"; transcript_id "ENSDART00000019976"; transcript_version "7"; exon_number "6"; gene_name "rhbdd1"; gene_source "ensembl_havana"; gene_biotype "protein_coding"; transcript_name "rhbdd1-201"; transcript_source "ensembl_havana"; transcript_biotype "protein_coding"; protein_id "ENSDARP00000014299"; protein_version "5";	chr15	35911066	35911165
chr15	ensembl_havana	CDS	35940039	35940095	gene_id "ENSDARG00000021046"; gene_version "7"; transcript_id "ENSDART00000019976"; transcript_version "7"; exon_number "6"; gene_name "rhbdd1"; gene_source "ensembl_havana"; gene_biotype "protein_coding"; transcript_name "rhbdd1-201"; transcript_source "ensembl_havana"; transcript_biotype "protein_coding"; protein_id "ENSDARP00000014299"; protein_version "5";	chr15	35929458	35929557
chr15	ensembl_havana	CDS	35941355	35941549	gene_id "ENSDARG00000021046"; gene_version "7"; transcript_id "ENSDART00000019976"; transcript_version "7"; exon_number "7"; gene_name "rhbdd1"; gene_source "ensembl_havana"; gene_biotype "protein_coding"; transcript_name "rhbdd1-201"; transcript_source "ensembl_havana"; transcript_biotype "protein_coding"; protein_id "ENSDARP00000014299"; protein_version "5";	chr15	35911066	35911165
chr15	ensembl_havana	CDS	35941355	35941549	gene_id "ENSDARG00000021046"; gene_version "7"; transcript_id "ENSDART00000019976"; transcript_version "7"; exon_number "7"; gene_name "rhbdd1"; gene_source "ensembl_havana"; gene_biotype "protein_coding"; transcript_name "rhbdd1-201"; transcript_source "ensembl_havana"; transcript_biotype "protein_coding"; protein_id "ENSDARP00000014299"; protein_version "5";	chr15	35929458	35929557
chr15	ensembl_havana	CDS	35944327	35944424	gene_id "ENSDARG00000021046"; gene_version "7"; transcript_id "ENSDART00000019976"; transcript_version "7"; exon_number "8"; gene_name "rhbdd1"; gene_source "ensembl_havana"; gene_biotype "protein_coding"; transcript_name "rhbdd1-201"; transcript_source "ensembl_havana"; transcript_biotype "protein_coding"; protein_id "ENSDARP00000014299"; protein_version "5";	chr15	35911066	35911165
chr15	ensembl_havana	CDS	35944327	35944424	gene_id "ENSDARG00000021046"; gene_version "7"; transcript_id "ENSDART00000019976"; transcript_version "7"; exon_number "8"; gene_name "rhbdd1"; gene_source "ensembl_havana"; gene_biotype "protein_coding"; transcript_name "rhbdd1-201"; transcript_source "ensembl_havana"; transcript_biotype "protein_coding"; protein_id "ENSDARP00000014299"; protein_version "5";	chr15	35929458	35929557
chr15	havana	CDS	35976772	35976933	gene_id "ENSDARG00000002831"; gene_version "12"; transcript_id "ENSDART00000154476"; transcript_version "3"; exon_number "30"; gene_name "col4a4"; gene_source "ensembl_havana"; gene_biotype "protein_coding"; transcript_name "col4a4-201"; transcript_source "havana"; transcript_biotype "protein_coding"; protein_id "ENSDARP00000129072"; protein_version "1";	chr15	35929458	35929557
chr15	havana	CDS	35976532	35976699	gene_id "ENSDARG00000002831"; gene_version "12"; transcript_id "ENSDART00000154476"; transcript_version "3"; exon_number "31"; gene_name "col4a4"; gene_source "ensembl_havana"; gene_biotype "protein_coding"; transcript_name "col4a4-201"; transcript_source "havana"; transcript_biotype "protein_coding"; protein_id "ENSDARP00000129072"; protein_version "1";	chr15	35929458	35929557
chr15	havana	CDS	35974993	35975136	gene_id "ENSDARG00000002831"; gene_version "12"; transcript_id "ENSDART00000154476"; transcript_version "3"; exon_number "32"; gene_name "col4a4"; gene_source "ensembl_havana"; gene_biotype "protein_coding"; transcript_name "col4a4-201"; transcript_source "havana"; transcript_biotype "protein_coding"; protein_id "ENSDARP00000129072"; protein_version "1";	chr15	35929458	35929557
chr15	havana	CDS	35973984	35974091	gene_id "ENSDARG00000002831"; gene_version "12"; transcript_id "ENSDART00000154476"; transcript_version "3"; exon_number "33"; gene_name "col4a4"; gene_source "ensembl_havana"; gene_biotype "protein_coding"; transcript_name "col4a4-201"; transcript_source "havana"; transcript_biotype "protein_coding"; protein_id "ENSDARP00000129072"; protein_version "1";	chr15	35929458	35929557
chr15	havana	CDS	35973711	35973892	gene_id "ENSDARG00000002831"; gene_version "12"; transcript_id "ENSDART00000154476"; transcript_version "3"; exon_number "34"; gene_name "col4a4"; gene_source "ensembl_havana"; gene_biotype "protein_coding"; transcript_name "col4a4-201"; transcript_source "havana"; transcript_biotype "protein_coding"; protein_id "ENSDARP00000129072"; protein_version "1";	chr15	35929458	35929557
chr15	havana	CDS	35970898	35970972	gene_id "ENSDARG00000002831"; gene_version "12"; transcript_id "ENSDART00000154476"; transcript_version "3"; exon_number "36"; gene_name "col4a4"; gene_source "ensembl_havana"; gene_biotype "protein_coding"; transcript_name "col4a4-201"; transcript_source "havana"; transcript_biotype "protein_coding"; protein_id "ENSDARP00000129072"; protein_version "1";	chr15	35929458	35929557
chr15	havana	CDS	35970676	35970783	gene_id "ENSDARG00000002831"; gene_version "12"; transcript_id "ENSDART00000154476"; transcript_version "3"; exon_number "37"; gene_name "col4a4"; gene_source "ensembl_havana"; gene_biotype "protein_coding"; transcript_name "col4a4-201"; transcript_source "havana"; transcript_biotype "protein_coding"; protein_id "ENSDARP00000129072"; protein_version "1";	chr15	35929458	35929557
chr15	havana	CDS	35969349	35969456	gene_id "ENSDARG00000002831"; gene_version "12"; transcript_id "ENSDART00000154476"; transcript_version "3"; exon_number "38"; gene_name "col4a4"; gene_source "ensembl_havana"; gene_biotype "protein_coding"; transcript_name "col4a4-201"; transcript_source "havana"; transcript_biotype "protein_coding"; protein_id "ENSDARP00000129072"; protein_version "1";	chr15	35929458	35929557
chr15	havana	CDS	35969178	35969249	gene_id "ENSDARG00000002831"; gene_version "12"; transcript_id "ENSDART00000154476"; transcript_version "3"; exon_number "39"; gene_name "col4a4"; gene_source "ensembl_havana"; gene_biotype "protein_coding"; transcript_name "col4a4-201"; transcript_source "havana"; transcript_biotype "protein_coding"; protein_id "ENSDARP00000129072"; protein_version "1";	chr15	35929458	35929557
chr15	havana	CDS	35968950	35969078	gene_id "ENSDARG00000002831"; gene_version "12"; transcript_id "ENSDART00000154476"; transcript_version "3"; exon_number "40"; gene_name "col4a4"; gene_source "ensembl_havana"; gene_biotype "protein_coding"; transcript_name "col4a4-201"; transcript_source "havana"; transcript_biotype "protein_coding"; protein_id "ENSDARP00000129072"; protein_version "1";	chr15	35929458	35929557
chr15	havana	CDS	35967911	35968018	gene_id "ENSDARG00000002831"; gene_version "12"; transcript_id "ENSDART00000154476"; transcript_version "3"; exon_number "41"; gene_name "col4a4"; gene_source "ensembl_havana"; gene_biotype "protein_coding"; transcript_name "col4a4-201"; transcript_source "havana"; transcript_biotype "protein_coding"; protein_id "ENSDARP00000129072"; protein_version "1";	chr15	35929458	35929557
chr15	havana	CDS	35966303	35966458	gene_id "ENSDARG00000002831"; gene_version "12"; transcript_id "ENSDART00000154476"; transcript_version "3"; exon_number "42"; gene_name "col4a4"; gene_source "ensembl_havana"; gene_biotype "protein_coding"; transcript_name "col4a4-201"; transcript_source "havana"; transcript_biotype "protein_coding"; protein_id "ENSDARP00000129072"; protein_version "1";	chr15	35929458	35929557
chr15	havana	CDS	35964367	35964474	gene_id "ENSDARG00000002831"; gene_version "12"; transcript_id "ENSDART00000154476"; transcript_version "3"; exon_number "43"; gene_name "col4a4"; gene_source "ensembl_havana"; gene_biotype "protein_coding"; transcript_name "col4a4-201"; transcript_source "havana"; transcript_biotype "protein_coding"; protein_id "ENSDARP00000129072"; protein_version "1";	chr15	35929458	35929557
chr15	havana	CDS	35964149	35964286	gene_id "ENSDARG00000002831"; gene_version "12"; transcript_id "ENSDART00000154476"; transcript_version "3"; exon_number "44"; gene_name "col4a4"; gene_source "ensembl_havana"; gene_biotype "protein_coding"; transcript_name "col4a4-201"; transcript_source "havana"; transcript_biotype "protein_coding"; protein_id "ENSDARP00000129072"; protein_version "1";	chr15	35929458	35929557
chr15	havana	CDS	35962685	35962801	gene_id "ENSDARG00000002831"; gene_version "12"; transcript_id "ENSDART00000154476"; transcript_version "3"; exon_number "45"; gene_name "col4a4"; gene_source "ensembl_havana"; gene_biotype "protein_coding"; transcript_name "col4a4-201"; transcript_source "havana"; transcript_biotype "protein_coding"; protein_id "ENSDARP00000129072"; protein_version "1";	chr15	35929458	35929557
chr15	havana	CDS	35960079	35960267	gene_id "ENSDARG00000002831"; gene_version "12"; transcript_id "ENSDART00000154476"; transcript_version "3"; exon_number "46"; gene_name "col4a4"; gene_source "ensembl_havana"; gene_biotype "protein_coding"; transcript_name "col4a4-201"; transcript_source "havana"; transcript_biotype "protein_coding"; protein_id "ENSDARP00000129072"; protein_version "1";	chr15	35911066	35911165
chr15	havana	CDS	35960079	35960267	gene_id "ENSDARG00000002831"; gene_version "12"; transcript_id "ENSDART00000154476"; transcript_version "3"; exon_number "46"; gene_name "col4a4"; gene_source "ensembl_havana"; gene_biotype "protein_coding"; transcript_name "col4a4-201"; transcript_source "havana"; transcript_biotype "protein_coding"; protein_id "ENSDARP00000129072"; protein_version "1";	chr15	35929458	35929557
chr15	havana	CDS	35958550	35958833	gene_id "ENSDARG00000002831"; gene_version "12"; transcript_id "ENSDART00000154476"; transcript_version "3"; exon_number "47"; gene_name "col4a4"; gene_source "ensembl_havana"; gene_biotype "protein_coding"; transcript_name "col4a4-201"; transcript_source "havana"; transcript_biotype "protein_coding"; protein_id "ENSDARP00000129072"; protein_version "1";	chr15	35911066	35911165
chr15	havana	CDS	35958550	35958833	gene_id "ENSDARG00000002831"; gene_version "12"; transcript_id "ENSDART00000154476"; transcript_version "3"; exon_number "47"; gene_name "col4a4"; gene_source "ensembl_havana"; gene_biotype "protein_coding"; transcript_name "col4a4-201"; transcript_source "havana"; transcript_biotype "protein_coding"; protein_id "ENSDARP00000129072"; protein_version "1";	chr15	35929458	35929557
chr15	ensembl	CDS	35958550	35958833	gene_id "ENSDARG00000002831"; gene_version "12"; transcript_id "ENSDART00000186765"; transcript_version "1"; exon_number "2"; gene_name "col4a4"; gene_source "ensembl_havana"; gene_biotype "protein_coding"; transcript_name "col4a4-202"; transcript_source "ensembl"; transcript_biotype "protein_coding"; protein_id "ENSDARP00000156735"; protein_version "1";	chr15	35911066	35911165
chr15	ensembl	CDS	35958550	35958833	gene_id "ENSDARG00000002831"; gene_version "12"; transcript_id "ENSDART00000186765"; transcript_version "1"; exon_number "2"; gene_name "col4a4"; gene_source "ensembl_havana"; gene_biotype "protein_coding"; transcript_name "col4a4-202"; transcript_source "ensembl"; transcript_biotype "protein_coding"; protein_id "ENSDARP00000156735"; protein_version "1";	chr15	35929458	35929557
chr15	ensembl_havana	CDS	36310782	36310861	gene_id "ENSDARG00000068719"; gene_version "6"; transcript_id "ENSDART00000157034"; transcript_version "2"; exon_number "3"; gene_name "gmnc"; gene_source "ensembl_havana"; gene_biotype "protein_coding"; transcript_name "gmnc-203"; transcript_source "ensembl_havana"; transcript_biotype "protein_coding"; protein_id "ENSDARP00000128017"; protein_version "1";	chr15	36283418	36283517
chr15	havana	CDS	36477973	36478017	gene_id "ENSDARG00000098024"; gene_version "3"; transcript_id "ENSDART00000154552"; transcript_version "3"; exon_number "3"; gene_name "si:dkey-262k9.2"; gene_source "havana"; gene_biotype "protein_coding"; transcript_name "si:dkey-262k9.2-202"; transcript_source "havana"; transcript_biotype "protein_coding"; protein_id "ENSDARP00000129093"; protein_version "1";	chr15	36486755	36486854
chr15	havana	CDS	36478476	36478502	gene_id "ENSDARG00000098024"; gene_version "3"; transcript_id "ENSDART00000154552"; transcript_version "3"; exon_number "4"; gene_name "si:dkey-262k9.2"; gene_source "havana"; gene_biotype "protein_coding"; transcript_name "si:dkey-262k9.2-202"; transcript_source "havana"; transcript_biotype "protein_coding"; protein_id "ENSDARP00000129093"; protein_version "1";	chr15	36486755	36486854
chr15	havana	CDS	36482347	36482427	gene_id "ENSDARG00000098024"; gene_version "3"; transcript_id "ENSDART00000154552"; transcript_version "3"; exon_number "5"; gene_name "si:dkey-262k9.2"; gene_source "havana"; gene_biotype "protein_coding"; transcript_name "si:dkey-262k9.2-202"; transcript_source "havana"; transcript_biotype "protein_coding"; protein_id "ENSDARP00000129093"; protein_version "1";	chr15	36486755	36486854
chr15	havana	CDS	36482531	36482596	gene_id "ENSDARG00000098024"; gene_version "3"; transcript_id "ENSDART00000154552"; transcript_version "3"; exon_number "6"; gene_name "si:dkey-262k9.2"; gene_source "havana"; gene_biotype "protein_coding"; transcript_name "si:dkey-262k9.2-202"; transcript_source "havana"; transcript_biotype "protein_coding"; protein_id "ENSDARP00000129093"; protein_version "1";	chr15	36486755	36486854
chr15	havana	CDS	36484951	36484993	gene_id "ENSDARG00000098024"; gene_version "3"; transcript_id "ENSDART00000154552"; transcript_version "3"; exon_number "7"; gene_name "si:dkey-262k9.2"; gene_source "havana"; gene_biotype "protein_coding"; transcript_name "si:dkey-262k9.2-202"; transcript_source "havana"; transcript_biotype "protein_coding"; protein_id "ENSDARP00000129093"; protein_version "1";	chr15	36486755	36486854
chr15	havana	CDS	36477973	36478017	gene_id "ENSDARG00000098024"; gene_version "3"; transcript_id "ENSDART00000155100"; transcript_version "2"; exon_number "3"; gene_name "si:dkey-262k9.2"; gene_source "havana"; gene_biotype "protein_coding"; transcript_name "si:dkey-262k9.2-203"; transcript_source "havana"; transcript_biotype "protein_coding"; protein_id "ENSDARP00000129503"; protein_version "1";	chr15	36486755	36486854
chr15	havana	CDS	36478476	36478502	gene_id "ENSDARG00000098024"; gene_version "3"; transcript_id "ENSDART00000155100"; transcript_version "2"; exon_number "4"; gene_name "si:dkey-262k9.2"; gene_source "havana"; gene_biotype "protein_coding"; transcript_name "si:dkey-262k9.2-203"; transcript_source "havana"; transcript_biotype "protein_coding"; protein_id "ENSDARP00000129503"; protein_version "1";	chr15	36486755	36486854
chr15	havana	CDS	36482347	36482427	gene_id "ENSDARG00000098024"; gene_version "3"; transcript_id "ENSDART00000155100"; transcript_version "2"; exon_number "5"; gene_name "si:dkey-262k9.2"; gene_source "havana"; gene_biotype "protein_coding"; transcript_name "si:dkey-262k9.2-203"; transcript_source "havana"; transcript_biotype "protein_coding"; protein_id "ENSDARP00000129503"; protein_version "1";	chr15	36486755	36486854
chr15	havana	CDS	36482531	36482596	gene_id "ENSDARG00000098024"; gene_version "3"; transcript_id "ENSDART00000155100"; transcript_version "2"; exon_number "6"; gene_name "si:dkey-262k9.2"; gene_source "havana"; gene_biotype "protein_coding"; transcript_name "si:dkey-262k9.2-203"; transcript_source "havana"; transcript_biotype "protein_coding"; protein_id "ENSDARP00000129503"; protein_version "1";	chr15	36486755	36486854
chr15	havana	CDS	36484951	36484993	gene_id "ENSDARG00000098024"; gene_version "3"; transcript_id "ENSDART00000155100"; transcript_version "2"; exon_number "7"; gene_name "si:dkey-262k9.2"; gene_source "havana"; gene_biotype "protein_coding"; transcript_name "si:dkey-262k9.2-203"; transcript_source "havana"; transcript_biotype "protein_coding"; protein_id "ENSDARP00000129503"; protein_version "1";	chr15	36486755	36486854
chr15	havana	CDS	36522000	36522098	gene_id "ENSDARG00000089838"; gene_version "4"; transcript_id "ENSDART00000121755"; transcript_version "4"; exon_number "3"; gene_name "si:dkey-262k9.4"; gene_source "havana"; gene_biotype "protein_coding"; transcript_name "si:dkey-262k9.4-201"; transcript_source "havana"; transcript_biotype "protein_coding"; protein_id "ENSDARP00000112312"; protein_version "1";	chr15	36486755	36486854
chr15	havana	CDS	36521536	36521670	gene_id "ENSDARG00000089838"; gene_version "4"; transcript_id "ENSDART00000121755"; transcript_version "4"; exon_number "4"; gene_name "si:dkey-262k9.4"; gene_source "havana"; gene_biotype "protein_coding"; transcript_name "si:dkey-262k9.4-201"; transcript_source "havana"; transcript_biotype "protein_coding"; protein_id "ENSDARP00000112312"; protein_version "1";	chr15	36486755	36486854
chr15	havana	CDS	36519200	36519232	gene_id "ENSDARG00000089838"; gene_version "4"; transcript_id "ENSDART00000121755"; transcript_version "4"; exon_number "5"; gene_name "si:dkey-262k9.4"; gene_source "havana"; gene_biotype "protein_coding"; transcript_name "si:dkey-262k9.4-201"; transcript_source "havana"; transcript_biotype "protein_coding"; protein_id "ENSDARP00000112312"; protein_version "1";	chr15	36486755	36486854
chr15	havana	CDS	36517742	36517771	gene_id "ENSDARG00000089838"; gene_version "4"; transcript_id "ENSDART00000121755"; transcript_version "4"; exon_number "6"; gene_name "si:dkey-262k9.4"; gene_source "havana"; gene_biotype "protein_coding"; transcript_name "si:dkey-262k9.4-201"; transcript_source "havana"; transcript_biotype "protein_coding"; protein_id "ENSDARP00000112312"; protein_version "1";	chr15	36486755	36486854
chr15	havana	CDS	36512125	36512199	gene_id "ENSDARG00000089838"; gene_version "4"; transcript_id "ENSDART00000121755"; transcript_version "4"; exon_number "7"; gene_name "si:dkey-262k9.4"; gene_source "havana"; gene_biotype "protein_coding"; transcript_name "si:dkey-262k9.4-201"; transcript_source "havana"; transcript_biotype "protein_coding"; protein_id "ENSDARP00000112312"; protein_version "1";	chr15	36486755	36486854
chr15	havana	CDS	36511977	36512022	gene_id "ENSDARG00000089838"; gene_version "4"; transcript_id "ENSDART00000121755"; transcript_version "4"; exon_number "8"; gene_name "si:dkey-262k9.4"; gene_source "havana"; gene_biotype "protein_coding"; transcript_name "si:dkey-262k9.4-201"; transcript_source "havana"; transcript_biotype "protein_coding"; protein_id "ENSDARP00000112312"; protein_version "1";	chr15	36486755	36486854
chr15	havana	CDS	36522000	36522098	gene_id "ENSDARG00000089838"; gene_version "4"; transcript_id "ENSDART00000156466"; transcript_version "2"; exon_number "3"; gene_name "si:dkey-262k9.4"; gene_source "havana"; gene_biotype "protein_coding"; transcript_name "si:dkey-262k9.4-203"; transcript_source "havana"; transcript_biotype "protein_coding"; protein_id "ENSDARP00000128468"; protein_version "1";	chr15	36486755	36486854
chr15	havana	CDS	36521536	36521670	gene_id "ENSDARG00000089838"; gene_version "4"; transcript_id "ENSDART00000156466"; transcript_version "2"; exon_number "4"; gene_name "si:dkey-262k9.4"; gene_source "havana"; gene_biotype "protein_coding"; transcript_name "si:dkey-262k9.4-203"; transcript_source "havana"; transcript_biotype "protein_coding"; protein_id "ENSDARP00000128468"; protein_version "1";	chr15	36486755	36486854
chr15	havana	CDS	36519200	36519232	gene_id "ENSDARG00000089838"; gene_version "4"; transcript_id "ENSDART00000156466"; transcript_version "2"; exon_number "5"; gene_name "si:dkey-262k9.4"; gene_source "havana"; gene_biotype "protein_coding"; transcript_name "si:dkey-262k9.4-203"; transcript_source "havana"; transcript_biotype "protein_coding"; protein_id "ENSDARP00000128468"; protein_version "1";	chr15	36486755	36486854
chr15	havana	CDS	36506616	36506626	gene_id "ENSDARG00000089838"; gene_version "4"; transcript_id "ENSDART00000156466"; transcript_version "2"; exon_number "6"; gene_name "si:dkey-262k9.4"; gene_source "havana"; gene_biotype "protein_coding"; transcript_name "si:dkey-262k9.4-203"; transcript_source "havana"; transcript_biotype "protein_coding"; protein_id "ENSDARP00000128468"; protein_version "1";	chr15	36486755	36486854
chr15	ensembl_havana	CDS	36987344	36987496	gene_id "ENSDARG00000104665"; gene_version "2"; transcript_id "ENSDART00000172664"; transcript_version "2"; exon_number "2"; gene_name "kirrel3l"; gene_source "ensembl_havana"; gene_biotype "protein_coding"; transcript_name "kirrel3l-202"; transcript_source "ensembl_havana"; transcript_biotype "protein_coding"; protein_id "ENSDARP00000139126"; protein_version "1";	chr15	36954530	36954629
chr15	ensembl_havana	CDS	36987344	36987496	gene_id "ENSDARG00000104665"; gene_version "2"; transcript_id "ENSDART00000172664"; transcript_version "2"; exon_number "2"; gene_name "kirrel3l"; gene_source "ensembl_havana"; gene_biotype "protein_coding"; transcript_name "kirrel3l-202"; transcript_source "ensembl_havana"; transcript_biotype "protein_coding"; protein_id "ENSDARP00000139126"; protein_version "1";	chr15	36962868	36963019
chr15	ensembl_havana	CDS	36988789	36988938	gene_id "ENSDARG00000104665"; gene_version "2"; transcript_id "ENSDART00000172664"; transcript_version "2"; exon_number "3"; gene_name "kirrel3l"; gene_source "ensembl_havana"; gene_biotype "protein_coding"; transcript_name "kirrel3l-202"; transcript_source "ensembl_havana"; transcript_biotype "protein_coding"; protein_id "ENSDARP00000139126"; protein_version "1";	chr15	36954530	36954629
chr15	ensembl_havana	CDS	36988789	36988938	gene_id "ENSDARG00000104665"; gene_version "2"; transcript_id "ENSDART00000172664"; transcript_version "2"; exon_number "3"; gene_name "kirrel3l"; gene_source "ensembl_havana"; gene_biotype "protein_coding"; transcript_name "kirrel3l-202"; transcript_source "ensembl_havana"; transcript_biotype "protein_coding"; protein_id "ENSDARP00000139126"; protein_version "1";	chr15	36962868	36963019
chr15	ensembl_havana	CDS	36992998	36993155	gene_id "ENSDARG00000104665"; gene_version "2"; transcript_id "ENSDART00000172664"; transcript_version "2"; exon_number "4"; gene_name "kirrel3l"; gene_source "ensembl_havana"; gene_biotype "protein_coding"; transcript_name "kirrel3l-202"; transcript_source "ensembl_havana"; transcript_biotype "protein_coding"; protein_id "ENSDARP00000139126"; protein_version "1";	chr15	36954530	36954629
chr15	ensembl_havana	CDS	36992998	36993155	gene_id "ENSDARG00000104665"; gene_version "2"; transcript_id "ENSDART00000172664"; transcript_version "2"; exon_number "4"; gene_name "kirrel3l"; gene_source "ensembl_havana"; gene_biotype "protein_coding"; transcript_name "kirrel3l-202"; transcript_source "ensembl_havana"; transcript_biotype "protein_coding"; protein_id "ENSDARP00000139126"; protein_version "1";	chr15	36962868	36963019
chr15	ensembl_havana	CDS	36999024	36999129	gene_id "ENSDARG00000104665"; gene_version "2"; transcript_id "ENSDART00000172664"; transcript_version "2"; exon_number "6"; gene_name "kirrel3l"; gene_source "ensembl_havana"; gene_biotype "protein_coding"; transcript_name "kirrel3l-202"; transcript_source "ensembl_havana"; transcript_biotype "protein_coding"; protein_id "ENSDARP00000139126"; protein_version "1";	chr15	36954530	36954629
chr15	ensembl_havana	CDS	36999024	36999129	gene_id "ENSDARG00000104665"; gene_version "2"; transcript_id "ENSDART00000172664"; transcript_version "2"; exon_number "6"; gene_name "kirrel3l"; gene_source "ensembl_havana"; gene_biotype "protein_coding"; transcript_name "kirrel3l-202"; transcript_source "ensembl_havana"; transcript_biotype "protein_coding"; protein_id "ENSDARP00000139126"; protein_version "1";	chr15	36962868	36963019
chr15	ensembl_havana	CDS	37000170	37000297	gene_id "ENSDARG00000104665"; gene_version "2"; transcript_id "ENSDART00000172664"; transcript_version "2"; exon_number "8"; gene_name "kirrel3l"; gene_source "ensembl_havana"; gene_biotype "protein_coding"; transcript_name "kirrel3l-202"; transcript_source "ensembl_havana"; transcript_biotype "protein_coding"; protein_id "ENSDARP00000139126"; protein_version "1";	chr15	36954530	36954629
chr15	ensembl_havana	CDS	37000170	37000297	gene_id "ENSDARG00000104665"; gene_version "2"; transcript_id "ENSDART00000172664"; transcript_version "2"; exon_number "8"; gene_name "kirrel3l"; gene_source "ensembl_havana"; gene_biotype "protein_coding"; transcript_name "kirrel3l-202"; transcript_source "ensembl_havana"; transcript_biotype "protein_coding"; protein_id "ENSDARP00000139126"; protein_version "1";	chr15	36962868	36963019
chr15	ensembl_havana	CDS	37003244	37003344	gene_id "ENSDARG00000104665"; gene_version "2"; transcript_id "ENSDART00000172664"; transcript_version "2"; exon_number "10"; gene_name "kirrel3l"; gene_source "ensembl_havana"; gene_biotype "protein_coding"; transcript_name "kirrel3l-202"; transcript_source "ensembl_havana"; transcript_biotype "protein_coding"; protein_id "ENSDARP00000139126"; protein_version "1";	chr15	36954530	36954629
chr15	ensembl_havana	CDS	37003244	37003344	gene_id "ENSDARG00000104665"; gene_version "2"; transcript_id "ENSDART00000172664"; transcript_version "2"; exon_number "10"; gene_name "kirrel3l"; gene_source "ensembl_havana"; gene_biotype "protein_coding"; transcript_name "kirrel3l-202"; transcript_source "ensembl_havana"; transcript_biotype "protein_coding"; protein_id "ENSDARP00000139126"; protein_version "1";	chr15	36962868	36963019
chr15	ensembl_havana	CDS	37011105	37011212	gene_id "ENSDARG00000104665"; gene_version "2"; transcript_id "ENSDART00000172664"; transcript_version "2"; exon_number "12"; gene_name "kirrel3l"; gene_source "ensembl_havana"; gene_biotype "protein_coding"; transcript_name "kirrel3l-202"; transcript_source "ensembl_havana"; transcript_biotype "protein_coding"; protein_id "ENSDARP00000139126"; protein_version "1";	chr15	36962868	36963019
chr15	ensembl_havana	CDS	37011422	37011531	gene_id "ENSDARG00000104665"; gene_version "2"; transcript_id "ENSDART00000172664"; transcript_version "2"; exon_number "13"; gene_name "kirrel3l"; gene_source "ensembl_havana"; gene_biotype "protein_coding"; transcript_name "kirrel3l-202"; transcript_source "ensembl_havana"; transcript_biotype "protein_coding"; protein_id "ENSDARP00000139126"; protein_version "1";	chr15	36962868	36963019
chr15	ensembl	CDS	36987344	36987496	gene_id "ENSDARG00000104665"; gene_version "2"; transcript_id "ENSDART00000163622"; transcript_version "2"; exon_number "2"; gene_name "kirrel3l"; gene_source "ensembl_havana"; gene_biotype "protein_coding"; transcript_name "kirrel3l-201"; transcript_source "ensembl"; transcript_biotype "protein_coding"; protein_id "ENSDARP00000132507"; protein_version "1";	chr15	36954530	36954629
chr15	ensembl	CDS	36987344	36987496	gene_id "ENSDARG00000104665"; gene_version "2"; transcript_id "ENSDART00000163622"; transcript_version "2"; exon_number "2"; gene_name "kirrel3l"; gene_source "ensembl_havana"; gene_biotype "protein_coding"; transcript_name "kirrel3l-201"; transcript_source "ensembl"; transcript_biotype "protein_coding"; protein_id "ENSDARP00000132507"; protein_version "1";	chr15	36962868	36963019
chr15	ensembl	CDS	36988789	36988938	gene_id "ENSDARG00000104665"; gene_version "2"; transcript_id "ENSDART00000163622"; transcript_version "2"; exon_number "3"; gene_name "kirrel3l"; gene_source "ensembl_havana"; gene_biotype "protein_coding"; transcript_name "kirrel3l-201"; transcript_source "ensembl"; transcript_biotype "protein_coding"; protein_id "ENSDARP00000132507"; protein_version "1";	chr15	36954530	36954629
chr15	ensembl	CDS	36988789	36988938	gene_id "ENSDARG00000104665"; gene_version "2"; transcript_id "ENSDART00000163622"; transcript_version "2"; exon_number "3"; gene_name "kirrel3l"; gene_source "ensembl_havana"; gene_biotype "protein_coding"; transcript_name "kirrel3l-201"; transcript_source "ensembl"; transcript_biotype "protein_coding"; protein_id "ENSDARP00000132507"; protein_version "1";	chr15	36962868	36963019
chr15	ensembl	CDS	36992998	36993155	gene_id "ENSDARG00000104665"; gene_version "2"; transcript_id "ENSDART00000163622"; transcript_version "2"; exon_number "4"; gene_name "kirrel3l"; gene_source "ensembl_havana"; gene_biotype "protein_coding"; transcript_name "kirrel3l-201"; transcript_source "ensembl"; transcript_biotype "protein_coding"; protein_id "ENSDARP00000132507"; protein_version "1";	chr15	36954530	36954629
chr15	ensembl	CDS	36992998	36993155	gene_id "ENSDARG00000104665"; gene_version "2"; transcript_id "ENSDART00000163622"; transcript_version "2"; exon_number "4"; gene_name "kirrel3l"; gene_source "ensembl_havana"; gene_biotype "protein_coding"; transcript_name "kirrel3l-201"; transcript_source "ensembl"; transcript_biotype "protein_coding"; protein_id "ENSDARP00000132507"; protein_version "1";	chr15	36962868	36963019
chr15	ensembl	CDS	36999024	36999129	gene_id "ENSDARG00000104665"; gene_version "2"; transcript_id "ENSDART00000163622"; transcript_version "2"; exon_number "6"; gene_name "kirrel3l"; gene_source "ensembl_havana"; gene_biotype "protein_coding"; transcript_name "kirrel3l-201"; transcript_source "ensembl"; transcript_biotype "protein_coding"; protein_id "ENSDARP00000132507"; protein_version "1";	chr15	36954530	36954629
chr15	ensembl	CDS	36999024	36999129	gene_id "ENSDARG00000104665"; gene_version "2"; transcript_id "ENSDART00000163622"; transcript_version "2"; exon_number "6"; gene_name "kirrel3l"; gene_source "ensembl_havana"; gene_biotype "protein_coding"; transcript_name "kirrel3l-201"; transcript_source "ensembl"; transcript_biotype "protein_coding"; protein_id "ENSDARP00000132507"; protein_version "1";	chr15	36962868	36963019
chr15	ensembl	CDS	37000170	37000297	gene_id "ENSDARG00000104665"; gene_version "2"; transcript_id "ENSDART00000163622"; transcript_version "2"; exon_number "8"; gene_name "kirrel3l"; gene_source "ensembl_havana"; gene_biotype "protein_coding"; transcript_name "kirrel3l-201"; transcript_source "ensembl"; transcript_biotype "protein_coding"; protein_id "ENSDARP00000132507"; protein_version "1";	chr15	36954530	36954629
chr15	ensembl	CDS	37000170	37000297	gene_id "ENSDARG00000104665"; gene_version "2"; transcript_id "ENSDART00000163622"; transcript_version "2"; exon_number "8"; gene_name "kirrel3l"; gene_source "ensembl_havana"; gene_biotype "protein_coding"; transcript_name "kirrel3l-201"; transcript_source "ensembl"; transcript_biotype "protein_coding"; protein_id "ENSDARP00000132507"; protein_version "1";	chr15	36962868	36963019
chr15	ensembl	CDS	37003244	37003344	gene_id "ENSDARG00000104665"; gene_version "2"; transcript_id "ENSDART00000163622"; transcript_version "2"; exon_number "10"; gene_name "kirrel3l"; gene_source "ensembl_havana"; gene_biotype "protein_coding"; transcript_name "kirrel3l-201"; transcript_source "ensembl"; transcript_biotype "protein_coding"; protein_id "ENSDARP00000132507"; protein_version "1";	chr15	36954530	36954629
chr15	ensembl	CDS	37003244	37003344	gene_id "ENSDARG00000104665"; gene_version "2"; transcript_id "ENSDART00000163622"; transcript_version "2"; exon_number "10"; gene_name "kirrel3l"; gene_source "ensembl_havana"; gene_biotype "protein_coding"; transcript_name "kirrel3l-201"; transcript_source "ensembl"; transcript_biotype "protein_coding"; protein_id "ENSDARP00000132507"; protein_version "1";	chr15	36962868	36963019
chr15	ensembl	CDS	37011105	37011212	gene_id "ENSDARG00000104665"; gene_version "2"; transcript_id "ENSDART00000163622"; transcript_version "2"; exon_number "12"; gene_name "kirrel3l"; gene_source "ensembl_havana"; gene_biotype "protein_coding"; transcript_name "kirrel3l-201"; transcript_source "ensembl"; transcript_biotype "protein_coding"; protein_id "ENSDARP00000132507"; protein_version "1";	chr15	36962868	36963019
chr15	ensembl	CDS	37011422	37011531	gene_id "ENSDARG00000104665"; gene_version "2"; transcript_id "ENSDART00000163622"; transcript_version "2"; exon_number "13"; gene_name "kirrel3l"; gene_source "ensembl_havana"; gene_biotype "protein_coding"; transcript_name "kirrel3l-201"; transcript_source "ensembl"; transcript_biotype "protein_coding"; protein_id "ENSDARP00000132507"; protein_version "1";	chr15	36962868	36963019
chr15	ensembl	CDS	36987344	36987496	gene_id "ENSDARG00000104665"; gene_version "2"; transcript_id "ENSDART00000183625"; transcript_version "1"; exon_number "2"; gene_name "kirrel3l"; gene_source "ensembl_havana"; gene_biotype "protein_coding"; transcript_name "kirrel3l-203"; transcript_source "ensembl"; transcript_biotype "protein_coding"; protein_id "ENSDARP00000147326"; protein_version "1";	chr15	36954530	36954629
chr15	ensembl	CDS	36987344	36987496	gene_id "ENSDARG00000104665"; gene_version "2"; transcript_id "ENSDART00000183625"; transcript_version "1"; exon_number "2"; gene_name "kirrel3l"; gene_source "ensembl_havana"; gene_biotype "protein_coding"; transcript_name "kirrel3l-203"; transcript_source "ensembl"; transcript_biotype "protein_coding"; protein_id "ENSDARP00000147326"; protein_version "1";	chr15	36962868	36963019
chr15	ensembl	CDS	36988789	36988938	gene_id "ENSDARG00000104665"; gene_version "2"; transcript_id "ENSDART00000183625"; transcript_version "1"; exon_number "3"; gene_name "kirrel3l"; gene_source "ensembl_havana"; gene_biotype "protein_coding"; transcript_name "kirrel3l-203"; transcript_source "ensembl"; transcript_biotype "protein_coding"; protein_id "ENSDARP00000147326"; protein_version "1";	chr15	36954530	36954629
chr15	ensembl	CDS	36988789	36988938	gene_id "ENSDARG00000104665"; gene_version "2"; transcript_id "ENSDART00000183625"; transcript_version "1"; exon_number "3"; gene_name "kirrel3l"; gene_source "ensembl_havana"; gene_biotype "protein_coding"; transcript_name "kirrel3l-203"; transcript_source "ensembl"; transcript_biotype "protein_coding"; protein_id "ENSDARP00000147326"; protein_version "1";	chr15	36962868	36963019
chr15	ensembl	CDS	36992998	36993155	gene_id "ENSDARG00000104665"; gene_version "2"; transcript_id "ENSDART00000183625"; transcript_version "1"; exon_number "4"; gene_name "kirrel3l"; gene_source "ensembl_havana"; gene_biotype "protein_coding"; transcript_name "kirrel3l-203"; transcript_source "ensembl"; transcript_biotype "protein_coding"; protein_id "ENSDARP00000147326"; protein_version "1";	chr15	36954530	36954629
chr15	ensembl	CDS	36992998	36993155	gene_id "ENSDARG00000104665"; gene_version "2"; transcript_id "ENSDART00000183625"; transcript_version "1"; exon_number "4"; gene_name "kirrel3l"; gene_source "ensembl_havana"; gene_biotype "protein_coding"; transcript_name "kirrel3l-203"; transcript_source "ensembl"; transcript_biotype "protein_coding"; protein_id "ENSDARP00000147326"; protein_version "1";	chr15	36962868	36963019
chr15	ensembl	CDS	36999024	36999129	gene_id "ENSDARG00000104665"; gene_version "2"; transcript_id "ENSDART00000183625"; transcript_version "1"; exon_number "6"; gene_name "kirrel3l"; gene_source "ensembl_havana"; gene_biotype "protein_coding"; transcript_name "kirrel3l-203"; transcript_source "ensembl"; transcript_biotype "protein_coding"; protein_id "ENSDARP00000147326"; protein_version "1";	chr15	36954530	36954629
chr15	ensembl	CDS	36999024	36999129	gene_id "ENSDARG00000104665"; gene_version "2"; transcript_id "ENSDART00000183625"; transcript_version "1"; exon_number "6"; gene_name "kirrel3l"; gene_source "ensembl_havana"; gene_biotype "protein_coding"; transcript_name "kirrel3l-203"; transcript_source "ensembl"; transcript_biotype "protein_coding"; protein_id "ENSDARP00000147326"; protein_version "1";	chr15	36962868	36963019
chr15	ensembl	CDS	37000170	37000297	gene_id "ENSDARG00000104665"; gene_version "2"; transcript_id "ENSDART00000183625"; transcript_version "1"; exon_number "8"; gene_name "kirrel3l"; gene_source "ensembl_havana"; gene_biotype "protein_coding"; transcript_name "kirrel3l-203"; transcript_source "ensembl"; transcript_biotype "protein_coding"; protein_id "ENSDARP00000147326"; protein_version "1";	chr15	36954530	36954629
chr15	ensembl	CDS	37000170	37000297	gene_id "ENSDARG00000104665"; gene_version "2"; transcript_id "ENSDART00000183625"; transcript_version "1"; exon_number "8"; gene_name "kirrel3l"; gene_source "ensembl_havana"; gene_biotype "protein_coding"; transcript_name "kirrel3l-203"; transcript_source "ensembl"; transcript_biotype "protein_coding"; protein_id "ENSDARP00000147326"; protein_version "1";	chr15	36962868	36963019
chr15	ensembl	CDS	37003244	37003344	gene_id "ENSDARG00000104665"; gene_version "2"; transcript_id "ENSDART00000183625"; transcript_version "1"; exon_number "10"; gene_name "kirrel3l"; gene_source "ensembl_havana"; gene_biotype "protein_coding"; transcript_name "kirrel3l-203"; transcript_source "ensembl"; transcript_biotype "protein_coding"; protein_id "ENSDARP00000147326"; protein_version "1";	chr15	36954530	36954629
chr15	ensembl	CDS	37003244	37003344	gene_id "ENSDARG00000104665"; gene_version "2"; transcript_id "ENSDART00000183625"; transcript_version "1"; exon_number "10"; gene_name "kirrel3l"; gene_source "ensembl_havana"; gene_biotype "protein_coding"; transcript_name "kirrel3l-203"; transcript_source "ensembl"; transcript_biotype "protein_coding"; protein_id "ENSDARP00000147326"; protein_version "1";	chr15	36962868	36963019
chr15	ensembl	CDS	37011105	37011212	gene_id "ENSDARG00000104665"; gene_version "2"; transcript_id "ENSDART00000183625"; transcript_version "1"; exon_number "12"; gene_name "kirrel3l"; gene_source "ensembl_havana"; gene_biotype "protein_coding"; transcript_name "kirrel3l-203"; transcript_source "ensembl"; transcript_biotype "protein_coding"; protein_id "ENSDARP00000147326"; protein_version "1";	chr15	36962868	36963019
chr15	ensembl	CDS	37011422	37011531	gene_id "ENSDARG00000104665"; gene_version "2"; transcript_id "ENSDART00000183625"; transcript_version "1"; exon_number "13"; gene_name "kirrel3l"; gene_source "ensembl_havana"; gene_biotype "protein_coding"; transcript_name "kirrel3l-203"; transcript_source "ensembl"; transcript_biotype "protein_coding"; protein_id "ENSDARP00000147326"; protein_version "1";	chr15	36962868	36963019
chr15	ensembl	CDS	37209545	37209657	gene_id "ENSDARG00000098368"; gene_version "3"; transcript_id "ENSDART00000157762"; transcript_version "3"; exon_number "4"; gene_name "aplp1"; gene_source "ensembl_havana"; gene_biotype "protein_coding"; transcript_name "aplp1-201"; transcript_source "ensembl"; transcript_biotype "protein_coding"; protein_id "ENSDARP00000140309"; protein_version "1";	chr15	37202727	37202826
chr15	ensembl	CDS	37216659	37216786	gene_id "ENSDARG00000098368"; gene_version "3"; transcript_id "ENSDART00000157762"; transcript_version "3"; exon_number "7"; gene_name "aplp1"; gene_source "ensembl_havana"; gene_biotype "protein_coding"; transcript_name "aplp1-201"; transcript_source "ensembl"; transcript_biotype "protein_coding"; protein_id "ENSDARP00000140309"; protein_version "1";	chr15	37202727	37202826
chr15	ensembl	CDS	37220759	37220926	gene_id "ENSDARG00000098368"; gene_version "3"; transcript_id "ENSDART00000157762"; transcript_version "3"; exon_number "12"; gene_name "aplp1"; gene_source "ensembl_havana"; gene_biotype "protein_coding"; transcript_name "aplp1-201"; transcript_source "ensembl"; transcript_biotype "protein_coding"; protein_id "ENSDARP00000140309"; protein_version "1";	chr15	37202727	37202826
chr15	ensembl	CDS	37222434	37222457	gene_id "ENSDARG00000098368"; gene_version "3"; transcript_id "ENSDART00000157762"; transcript_version "3"; exon_number "13"; gene_name "aplp1"; gene_source "ensembl_havana"; gene_biotype "protein_coding"; transcript_name "aplp1-201"; transcript_source "ensembl"; transcript_biotype "protein_coding"; protein_id "ENSDARP00000140309"; protein_version "1";	chr15	37202727	37202826
chr15	ensembl	CDS	37222540	37222607	gene_id "ENSDARG00000098368"; gene_version "3"; transcript_id "ENSDART00000157762"; transcript_version "3"; exon_number "14"; gene_name "aplp1"; gene_source "ensembl_havana"; gene_biotype "protein_coding"; transcript_name "aplp1-201"; transcript_source "ensembl"; transcript_biotype "protein_coding"; protein_id "ENSDARP00000140309"; protein_version "1";	chr15	37202727	37202826
chr15	havana	CDS	37209545	37209657	gene_id "ENSDARG00000098368"; gene_version "3"; transcript_id "ENSDART00000166203"; transcript_version "2"; exon_number "3"; gene_name "aplp1"; gene_source "ensembl_havana"; gene_biotype "protein_coding"; transcript_name "aplp1-202"; transcript_source "havana"; transcript_biotype "protein_coding"; protein_id "ENSDARP00000131627"; protein_version "1"; tag "cds_start_NF"; tag "mRNA_start_NF";	chr15	37202727	37202826
chr15	havana	CDS	37216659	37216786	gene_id "ENSDARG00000098368"; gene_version "3"; transcript_id "ENSDART00000166203"; transcript_version "2"; exon_number "6"; gene_name "aplp1"; gene_source "ensembl_havana"; gene_biotype "protein_coding"; transcript_name "aplp1-202"; transcript_source "havana"; transcript_biotype "protein_coding"; protein_id "ENSDARP00000131627"; protein_version "1"; tag "cds_start_NF"; tag "mRNA_start_NF";	chr15	37202727	37202826
chr15	havana	CDS	37220759	37220926	gene_id "ENSDARG00000098368"; gene_version "3"; transcript_id "ENSDART00000166203"; transcript_version "2"; exon_number "11"; gene_name "aplp1"; gene_source "ensembl_havana"; gene_biotype "protein_coding"; transcript_name "aplp1-202"; transcript_source "havana"; transcript_biotype "protein_coding"; protein_id "ENSDARP00000131627"; protein_version "1"; tag "cds_start_NF"; tag "mRNA_start_NF";	chr15	37202727	37202826
chr15	havana	CDS	37222434	37222457	gene_id "ENSDARG00000098368"; gene_version "3"; transcript_id "ENSDART00000166203"; transcript_version "2"; exon_number "12"; gene_name "aplp1"; gene_source "ensembl_havana"; gene_biotype "protein_coding"; transcript_name "aplp1-202"; transcript_source "havana"; transcript_biotype "protein_coding"; protein_id "ENSDARP00000131627"; protein_version "1"; tag "cds_start_NF"; tag "mRNA_start_NF";	chr15	37202727	37202826
chr15	havana	CDS	37222540	37222607	gene_id "ENSDARG00000098368"; gene_version "3"; transcript_id "ENSDART00000166203"; transcript_version "2"; exon_number "13"; gene_name "aplp1"; gene_source "ensembl_havana"; gene_biotype "protein_coding"; transcript_name "aplp1-202"; transcript_source "havana"; transcript_biotype "protein_coding"; protein_id "ENSDARP00000131627"; protein_version "1"; tag "cds_start_NF"; tag "mRNA_start_NF";	chr15	37202727	37202826
chr15	ensembl_havana	CDS	37530243	37533524	gene_id "ENSDARG00000060697"; gene_version "10"; transcript_id "ENSDART00000148870"; transcript_version "3"; exon_number "3"; gene_name "kmt2bb"; gene_source "ensembl_havana"; gene_biotype "protein_coding"; transcript_name "kmt2bb-201"; transcript_source "ensembl_havana"; transcript_biotype "protein_coding"; protein_id "ENSDARP00000123759"; protein_version "1";	chr15	37559468	37559567
chr15	ensembl_havana	CDS	37525685	37525884	gene_id "ENSDARG00000060697"; gene_version "10"; transcript_id "ENSDART00000148870"; transcript_version "3"; exon_number "4"; gene_name "kmt2bb"; gene_source "ensembl_havana"; gene_biotype "protein_coding"; transcript_name "kmt2bb-201"; transcript_source "ensembl_havana"; transcript_biotype "protein_coding"; protein_id "ENSDARP00000123759"; protein_version "1";	chr15	37559468	37559567
chr15	ensembl_havana	CDS	37519114	37519324	gene_id "ENSDARG00000060697"; gene_version "10"; transcript_id "ENSDART00000148870"; transcript_version "3"; exon_number "7"; gene_name "kmt2bb"; gene_source "ensembl_havana"; gene_biotype "protein_coding"; transcript_name "kmt2bb-201"; transcript_source "ensembl_havana"; transcript_biotype "protein_coding"; protein_id "ENSDARP00000123759"; protein_version "1";	chr15	37559468	37559567
chr15	ensembl_havana	CDS	37515654	37515908	gene_id "ENSDARG00000060697"; gene_version "10"; transcript_id "ENSDART00000148870"; transcript_version "3"; exon_number "9"; gene_name "kmt2bb"; gene_source "ensembl_havana"; gene_biotype "protein_coding"; transcript_name "kmt2bb-201"; transcript_source "ensembl_havana"; transcript_biotype "protein_coding"; protein_id "ENSDARP00000123759"; protein_version "1";	chr15	37559468	37559567
chr15	ensembl_havana	CDS	37512445	37512551	gene_id "ENSDARG00000060697"; gene_version "10"; transcript_id "ENSDART00000148870"; transcript_version "3"; exon_number "10"; gene_name "kmt2bb"; gene_source "ensembl_havana"; gene_biotype "protein_coding"; transcript_name "kmt2bb-201"; transcript_source "ensembl_havana"; transcript_biotype "protein_coding"; protein_id "ENSDARP00000123759"; protein_version "1";	chr15	37559468	37559567
chr15	ensembl	CDS	37530243	37533524	gene_id "ENSDARG00000060697"; gene_version "10"; transcript_id "ENSDART00000180400"; transcript_version "1"; exon_number "3"; gene_name "kmt2bb"; gene_source "ensembl_havana"; gene_biotype "protein_coding"; transcript_name "kmt2bb-202"; transcript_source "ensembl"; transcript_biotype "protein_coding"; protein_id "ENSDARP00000147894"; protein_version "1";	chr15	37559468	37559567
chr15	ensembl	CDS	37525685	37525884	gene_id "ENSDARG00000060697"; gene_version "10"; transcript_id "ENSDART00000180400"; transcript_version "1"; exon_number "4"; gene_name "kmt2bb"; gene_source "ensembl_havana"; gene_biotype "protein_coding"; transcript_name "kmt2bb-202"; transcript_source "ensembl"; transcript_biotype "protein_coding"; protein_id "ENSDARP00000147894"; protein_version "1";	chr15	37559468	37559567
chr15	ensembl	CDS	37519114	37519324	gene_id "ENSDARG00000060697"; gene_version "10"; transcript_id "ENSDART00000180400"; transcript_version "1"; exon_number "7"; gene_name "kmt2bb"; gene_source "ensembl_havana"; gene_biotype "protein_coding"; transcript_name "kmt2bb-202"; transcript_source "ensembl"; transcript_biotype "protein_coding"; protein_id "ENSDARP00000147894"; protein_version "1";	chr15	37559468	37559567
chr15	ensembl	CDS	37515654	37515908	gene_id "ENSDARG00000060697"; gene_version "10"; transcript_id "ENSDART00000180400"; transcript_version "1"; exon_number "9"; gene_name "kmt2bb"; gene_source "ensembl_havana"; gene_biotype "protein_coding"; transcript_name "kmt2bb-202"; transcript_source "ensembl"; transcript_biotype "protein_coding"; protein_id "ENSDARP00000147894"; protein_version "1";	chr15	37559468	37559567
chr15	ensembl	CDS	37512445	37512551	gene_id "ENSDARG00000060697"; gene_version "10"; transcript_id "ENSDART00000180400"; transcript_version "1"; exon_number "10"; gene_name "kmt2bb"; gene_source "ensembl_havana"; gene_biotype "protein_coding"; transcript_name "kmt2bb-202"; transcript_source "ensembl"; transcript_biotype "protein_coding"; protein_id "ENSDARP00000147894"; protein_version "1";	chr15	37559468	37559567
chr15	ensembl_havana	CDS	37547750	37547854	gene_id "ENSDARG00000068698"; gene_version "3"; transcript_id "ENSDART00000099456"; transcript_version "3"; exon_number "3"; gene_name "psenen"; gene_source "ensembl_havana"; gene_biotype "protein_coding"; transcript_name "psenen-201"; transcript_source "ensembl_havana"; transcript_biotype "protein_coding"; protein_id "ENSDARP00000090230"; protein_version "2";	chr15	37559468	37559567
chr15	ensembl_havana	CDS	37549683	37549819	gene_id "ENSDARG00000068698"; gene_version "3"; transcript_id "ENSDART00000099456"; transcript_version "3"; exon_number "4"; gene_name "psenen"; gene_source "ensembl_havana"; gene_biotype "protein_coding"; transcript_name "psenen-201"; transcript_source "ensembl_havana"; transcript_biotype "protein_coding"; protein_id "ENSDARP00000090230"; protein_version "2";	chr15	37559468	37559567
chr15	ensembl	CDS	37547750	37547854	gene_id "ENSDARG00000068698"; gene_version "3"; transcript_id "ENSDART00000186625"; transcript_version "1"; exon_number "2"; gene_name "psenen"; gene_source "ensembl_havana"; gene_biotype "protein_coding"; transcript_name "psenen-202"; transcript_source "ensembl"; transcript_biotype "protein_coding"; protein_id "ENSDARP00000153835"; protein_version "1";	chr15	37559468	37559567
chr15	ensembl	CDS	37549683	37549819	gene_id "ENSDARG00000068698"; gene_version "3"; transcript_id "ENSDART00000186625"; transcript_version "1"; exon_number "3"; gene_name "psenen"; gene_source "ensembl_havana"; gene_biotype "protein_coding"; transcript_name "psenen-202"; transcript_source "ensembl"; transcript_biotype "protein_coding"; protein_id "ENSDARP00000153835"; protein_version "1";	chr15	37559468	37559567
chr15	ensembl_havana	CDS	37583971	37584086	gene_id "ENSDARG00000097591"; gene_version "2"; transcript_id "ENSDART00000154641"; transcript_version "2"; exon_number "6"; gene_name "proser3"; gene_source "ensembl_havana"; gene_biotype "protein_coding"; transcript_name "proser3-201"; transcript_source "ensembl_havana"; transcript_biotype "protein_coding"; protein_id "ENSDARP00000128306"; protein_version "1";	chr15	37559468	37559567
chr15	ensembl_havana	CDS	37576215	37576420	gene_id "ENSDARG00000097591"; gene_version "2"; transcript_id "ENSDART00000154641"; transcript_version "2"; exon_number "9"; gene_name "proser3"; gene_source "ensembl_havana"; gene_biotype "protein_coding"; transcript_name "proser3-201"; transcript_source "ensembl_havana"; transcript_biotype "protein_coding"; protein_id "ENSDARP00000128306"; protein_version "1";	chr15	37559468	37559567
chr15	ensembl_havana	CDS	37565149	37565230	gene_id "ENSDARG00000097591"; gene_version "2"; transcript_id "ENSDART00000154641"; transcript_version "2"; exon_number "13"; gene_name "proser3"; gene_source "ensembl_havana"; gene_biotype "protein_coding"; transcript_name "proser3-201"; transcript_source "ensembl_havana"; transcript_biotype "protein_coding"; protein_id "ENSDARP00000128306"; protein_version "1";	chr15	37559468	37559567
chr15	ensembl_havana	CDS	37590877	37590943	gene_id "ENSDARG00000053950"; gene_version "7"; transcript_id "ENSDART00000076066"; transcript_version "7"; exon_number "3"; gene_name "lin37"; gene_source "ensembl_havana"; gene_biotype "protein_coding"; transcript_name "lin37-201"; transcript_source "ensembl_havana"; transcript_biotype "protein_coding"; protein_id "ENSDARP00000070545"; protein_version "4";	chr15	37559468	37559567
chr15	ensembl_havana	CDS	37596952	37597109	gene_id "ENSDARG00000053950"; gene_version "7"; transcript_id "ENSDART00000076066"; transcript_version "7"; exon_number "7"; gene_name "lin37"; gene_source "ensembl_havana"; gene_biotype "protein_coding"; transcript_name "lin37-201"; transcript_source "ensembl_havana"; transcript_biotype "protein_coding"; protein_id "ENSDARP00000070545"; protein_version "4";	chr15	37559468	37559567
chr15	havana	CDS	37590877	37590943	gene_id "ENSDARG00000053950"; gene_version "7"; transcript_id "ENSDART00000153894"; transcript_version "3"; exon_number "3"; gene_name "lin37"; gene_source "ensembl_havana"; gene_biotype "protein_coding"; transcript_name "lin37-202"; transcript_source "havana"; transcript_biotype "protein_coding"; protein_id "ENSDARP00000127637"; protein_version "1"; tag "cds_end_NF"; tag "mRNA_end_NF";	chr15	37559468	37559567
chr15	havana	CDS	37596952	37597109	gene_id "ENSDARG00000053950"; gene_version "7"; transcript_id "ENSDART00000153894"; transcript_version "3"; exon_number "7"; gene_name "lin37"; gene_source "ensembl_havana"; gene_biotype "protein_coding"; transcript_name "lin37-202"; transcript_source "havana"; transcript_biotype "protein_coding"; protein_id "ENSDARP00000127637"; protein_version "1"; tag "cds_end_NF"; tag "mRNA_end_NF";	chr15	37559468	37559567
chr15	havana	CDS	37590865	37590943	gene_id "ENSDARG00000053950"; gene_version "7"; transcript_id "ENSDART00000156298"; transcript_version "3"; exon_number "3"; gene_name "lin37"; gene_source "ensembl_havana"; gene_biotype "protein_coding"; transcript_name "lin37-204"; transcript_source "havana"; transcript_biotype "protein_coding"; protein_id "ENSDARP00000128047"; protein_version "1"; tag "cds_end_NF"; tag "mRNA_end_NF";	chr15	37559468	37559567
chr15	havana	CDS	37596952	37597109	gene_id "ENSDARG00000053950"; gene_version "7"; transcript_id "ENSDART00000156298"; transcript_version "3"; exon_number "7"; gene_name "lin37"; gene_source "ensembl_havana"; gene_biotype "protein_coding"; transcript_name "lin37-204"; transcript_source "havana"; transcript_biotype "protein_coding"; protein_id "ENSDARP00000128047"; protein_version "1"; tag "cds_end_NF"; tag "mRNA_end_NF";	chr15	37559468	37559567
chr15	havana	CDS	37590877	37590943	gene_id "ENSDARG00000053950"; gene_version "7"; transcript_id "ENSDART00000156154"; transcript_version "2"; exon_number "3"; gene_name "lin37"; gene_source "ensembl_havana"; gene_biotype "protein_coding"; transcript_name "lin37-203"; transcript_source "havana"; transcript_biotype "nonsense_mediated_decay"; protein_id "ENSDARP00000127497"; protein_version "1";	chr15	37559468	37559567
chr15	ensembl_havana	CDS	37609109	37610022	gene_id "ENSDARG00000097250"; gene_version "3"; transcript_id "ENSDART00000156856"; transcript_version "2"; exon_number "2"; gene_name "si:dkey-42l23.9"; gene_source "ensembl_havana"; gene_biotype "protein_coding"; transcript_name "si:dkey-42l23.9-202"; transcript_source "ensembl_havana"; transcript_biotype "protein_coding"; protein_id "ENSDARP00000129192"; protein_version "1"; tag "cds_start_NF"; tag "mRNA_start_NF";	chr15	37559468	37559567
chr15	havana	CDS	38891882	38892208	gene_id "ENSDARG00000078366"; gene_version "5"; transcript_id "ENSDART00000141086"; transcript_version "2"; exon_number "2"; gene_name "robo2"; gene_source "ensembl_havana"; gene_biotype "protein_coding"; transcript_name "robo2-203"; transcript_source "havana"; transcript_biotype "protein_coding"; protein_id "ENSDARP00000119709"; protein_version "1"; tag "cds_end_NF"; tag "mRNA_end_NF";	chr15	38913029	38913128
chr15	ensembl	CDS	38891858	38892213	gene_id "ENSDARG00000078366"; gene_version "5"; transcript_id "ENSDART00000185222"; transcript_version "1"; exon_number "2"; gene_name "robo2"; gene_source "ensembl_havana"; gene_biotype "protein_coding"; transcript_name "robo2-204"; transcript_source "ensembl"; transcript_biotype "protein_coding"; protein_id "ENSDARP00000148113"; protein_version "1";	chr15	38913029	38913128
chr15	ensembl	CDS	39629830	39629916	gene_id "ENSDARG00000026784"; gene_version "9"; transcript_id "ENSDART00000097134"; transcript_version "6"; exon_number "3"; gene_name "robo1"; gene_source "ensembl_havana"; gene_biotype "protein_coding"; transcript_name "robo1-201"; transcript_source "ensembl"; transcript_biotype "protein_coding"; protein_id "ENSDARP00000087907"; protein_version "5";	chr15	39583446	39583545
chr15	ensembl	CDS	39629830	39629916	gene_id "ENSDARG00000026784"; gene_version "9"; transcript_id "ENSDART00000097134"; transcript_version "6"; exon_number "3"; gene_name "robo1"; gene_source "ensembl_havana"; gene_biotype "protein_coding"; transcript_name "robo1-201"; transcript_source "ensembl"; transcript_biotype "protein_coding"; protein_id "ENSDARP00000087907"; protein_version "5";	chr15	39616976	39617075
chr15	ensembl	CDS	39558753	39559079	gene_id "ENSDARG00000026784"; gene_version "9"; transcript_id "ENSDART00000097134"; transcript_version "6"; exon_number "4"; gene_name "robo1"; gene_source "ensembl_havana"; gene_biotype "protein_coding"; transcript_name "robo1-201"; transcript_source "ensembl"; transcript_biotype "protein_coding"; protein_id "ENSDARP00000087907"; protein_version "5";	chr15	39535461	39535570
chr15	ensembl	CDS	39558753	39559079	gene_id "ENSDARG00000026784"; gene_version "9"; transcript_id "ENSDART00000097134"; transcript_version "6"; exon_number "4"; gene_name "robo1"; gene_source "ensembl_havana"; gene_biotype "protein_coding"; transcript_name "robo1-201"; transcript_source "ensembl"; transcript_biotype "protein_coding"; protein_id "ENSDARP00000087907"; protein_version "5";	chr15	39583446	39583545
chr15	ensembl	CDS	39387215	39387372	gene_id "ENSDARG00000026784"; gene_version "9"; transcript_id "ENSDART00000097134"; transcript_version "6"; exon_number "5"; gene_name "robo1"; gene_source "ensembl_havana"; gene_biotype "protein_coding"; transcript_name "robo1-201"; transcript_source "ensembl"; transcript_biotype "protein_coding"; protein_id "ENSDARP00000087907"; protein_version "5";	chr15	39400954	39401053
chr15	ensembl	CDS	39368857	39368995	gene_id "ENSDARG00000026784"; gene_version "9"; transcript_id "ENSDART00000097134"; transcript_version "6"; exon_number "7"; gene_name "robo1"; gene_source "ensembl_havana"; gene_biotype "protein_coding"; transcript_name "robo1-201"; transcript_source "ensembl"; transcript_biotype "protein_coding"; protein_id "ENSDARP00000087907"; protein_version "5";	chr15	39400954	39401053
chr15	ensembl	CDS	39359441	39359565	gene_id "ENSDARG00000026784"; gene_version "9"; transcript_id "ENSDART00000097134"; transcript_version "6"; exon_number "9"; gene_name "robo1"; gene_source "ensembl_havana"; gene_biotype "protein_coding"; transcript_name "robo1-201"; transcript_source "ensembl"; transcript_biotype "protein_coding"; protein_id "ENSDARP00000087907"; protein_version "5";	chr15	39400954	39401053
chr15	ensembl	CDS	39354606	39354811	gene_id "ENSDARG00000026784"; gene_version "9"; transcript_id "ENSDART00000097134"; transcript_version "6"; exon_number "11"; gene_name "robo1"; gene_source "ensembl_havana"; gene_biotype "protein_coding"; transcript_name "robo1-201"; transcript_source "ensembl"; transcript_biotype "protein_coding"; protein_id "ENSDARP00000087907"; protein_version "5";	chr15	39400954	39401053
chr15	havana	CDS	39629830	39629916	gene_id "ENSDARG00000026784"; gene_version "9"; transcript_id "ENSDART00000142719"; transcript_version "3"; exon_number "3"; gene_name "robo1"; gene_source "ensembl_havana"; gene_biotype "protein_coding"; transcript_name "robo1-203"; transcript_source "havana"; transcript_biotype "protein_coding"; protein_id "ENSDARP00000123319"; protein_version "1"; tag "cds_end_NF"; tag "mRNA_end_NF";	chr15	39583446	39583545
chr15	havana	CDS	39629830	39629916	gene_id "ENSDARG00000026784"; gene_version "9"; transcript_id "ENSDART00000142719"; transcript_version "3"; exon_number "3"; gene_name "robo1"; gene_source "ensembl_havana"; gene_biotype "protein_coding"; transcript_name "robo1-203"; transcript_source "havana"; transcript_biotype "protein_coding"; protein_id "ENSDARP00000123319"; protein_version "1"; tag "cds_end_NF"; tag "mRNA_end_NF";	chr15	39616976	39617075
chr15	havana	CDS	39847931	39847977	gene_id "ENSDARG00000097480"; gene_version "3"; transcript_id "ENSDART00000155230"; transcript_version "2"; exon_number "2"; gene_name "si:dkey-263j23.1"; gene_source "havana"; gene_biotype "protein_coding"; transcript_name "si:dkey-263j23.1-204"; transcript_source "havana"; transcript_biotype "protein_coding"; protein_id "ENSDARP00000127925"; protein_version "1";	chr15	39819837	39819936
chr15	havana	CDS	40157096	40157185	gene_id "ENSDARG00000068637"; gene_version "6"; transcript_id "ENSDART00000156632"; transcript_version "2"; exon_number "19"; gene_name "si:ch211-281l24.3"; gene_source "ensembl_havana"; gene_biotype "protein_coding"; transcript_name "si:ch211-281l24.3-203"; transcript_source "havana"; transcript_biotype "protein_coding"; protein_id "ENSDARP00000127934"; protein_version "1";	chr15	40189802	40189901
chr15	havana	CDS	40154181	40156127	gene_id "ENSDARG00000068637"; gene_version "6"; transcript_id "ENSDART00000156632"; transcript_version "2"; exon_number "20"; gene_name "si:ch211-281l24.3"; gene_source "ensembl_havana"; gene_biotype "protein_coding"; transcript_name "si:ch211-281l24.3-203"; transcript_source "havana"; transcript_biotype "protein_coding"; protein_id "ENSDARP00000127934"; protein_version "1";	chr15	40189802	40189901
chr15	havana	CDS	40153940	40154096	gene_id "ENSDARG00000068637"; gene_version "6"; transcript_id "ENSDART00000156632"; transcript_version "2"; exon_number "21"; gene_name "si:ch211-281l24.3"; gene_source "ensembl_havana"; gene_biotype "protein_coding"; transcript_name "si:ch211-281l24.3-203"; transcript_source "havana"; transcript_biotype "protein_coding"; protein_id "ENSDARP00000127934"; protein_version "1";	chr15	40189802	40189901
chr15	ensembl	CDS	40154161	40156127	gene_id "ENSDARG00000068637"; gene_version "6"; transcript_id "ENSDART00000192991"; transcript_version "1"; exon_number "2"; gene_name "si:ch211-281l24.3"; gene_source "ensembl_havana"; gene_biotype "protein_coding"; transcript_name "si:ch211-281l24.3-206"; transcript_source "ensembl"; transcript_biotype "protein_coding"; protein_id "ENSDARP00000145794"; protein_version "1";	chr15	40189802	40189901
chr15	ensembl	CDS	40157096	40157185	gene_id "ENSDARG00000068637"; gene_version "6"; transcript_id "ENSDART00000187958"; transcript_version "1"; exon_number "2"; gene_name "si:ch211-281l24.3"; gene_source "ensembl_havana"; gene_biotype "protein_coding"; transcript_name "si:ch211-281l24.3-205"; transcript_source "ensembl"; transcript_biotype "protein_coding"; protein_id "ENSDARP00000146911"; protein_version "1";	chr15	40189802	40189901
chr15	ensembl	CDS	40154161	40156127	gene_id "ENSDARG00000068637"; gene_version "6"; transcript_id "ENSDART00000187958"; transcript_version "1"; exon_number "3"; gene_name "si:ch211-281l24.3"; gene_source "ensembl_havana"; gene_biotype "protein_coding"; transcript_name "si:ch211-281l24.3-205"; transcript_source "ensembl"; transcript_biotype "protein_coding"; protein_id "ENSDARP00000146911"; protein_version "1";	chr15	40189802	40189901
chr15	ensembl	CDS	40154161	40156127	gene_id "ENSDARG00000068637"; gene_version "6"; transcript_id "ENSDART00000184014"; transcript_version "1"; exon_number "3"; gene_name "si:ch211-281l24.3"; gene_source "ensembl_havana"; gene_biotype "protein_coding"; transcript_name "si:ch211-281l24.3-204"; transcript_source "ensembl"; transcript_biotype "protein_coding"; protein_id "ENSDARP00000156322"; protein_version "1";	chr15	40189802	40189901
chr15	havana	CDS	40220681	40221270	gene_id "ENSDARG00000043443"; gene_version "7"; transcript_id "ENSDART00000152253"; transcript_version "2"; exon_number "7"; gene_name "kcnj13"; gene_source "ensembl_havana"; gene_biotype "protein_coding"; transcript_name "kcnj13-202"; transcript_source "havana"; transcript_biotype "protein_coding"; protein_id "ENSDARP00000126942"; protein_version "1";	chr15	40189802	40189901
chr15	havana	CDS	40220681	40221270	gene_id "ENSDARG00000043443"; gene_version "7"; transcript_id "ENSDART00000152253"; transcript_version "2"; exon_number "7"; gene_name "kcnj13"; gene_source "ensembl_havana"; gene_biotype "protein_coding"; transcript_name "kcnj13-202"; transcript_source "havana"; transcript_biotype "protein_coding"; protein_id "ENSDARP00000126942"; protein_version "1";	chr15	40259299	40259440
chr15	ensembl	CDS	40220681	40221270	gene_id "ENSDARG00000043443"; gene_version "7"; transcript_id "ENSDART00000063777"; transcript_version "7"; exon_number "4"; gene_name "kcnj13"; gene_source "ensembl_havana"; gene_biotype "protein_coding"; transcript_name "kcnj13-201"; transcript_source "ensembl"; transcript_biotype "protein_coding"; protein_id "ENSDARP00000063776"; protein_version "4";	chr15	40189802	40189901
chr15	ensembl	CDS	40220681	40221270	gene_id "ENSDARG00000043443"; gene_version "7"; transcript_id "ENSDART00000063777"; transcript_version "7"; exon_number "4"; gene_name "kcnj13"; gene_source "ensembl_havana"; gene_biotype "protein_coding"; transcript_name "kcnj13-201"; transcript_source "ensembl"; transcript_biotype "protein_coding"; protein_id "ENSDARP00000063776"; protein_version "4";	chr15	40259299	40259440
chr15	havana	CDS	40827115	40827233	gene_id "ENSDARG00000033840"; gene_version "9"; transcript_id "ENSDART00000154187"; transcript_version "3"; exon_number "4"; gene_name "fat3a"; gene_source "ensembl_havana"; gene_biotype "protein_coding"; transcript_name "fat3a-202"; transcript_source "havana"; transcript_biotype "protein_coding"; protein_id "ENSDARP00000128081"; protein_version "1";	chr15	40778875	40779042
chr15	havana	CDS	40827115	40827233	gene_id "ENSDARG00000033840"; gene_version "9"; transcript_id "ENSDART00000154187"; transcript_version "3"; exon_number "4"; gene_name "fat3a"; gene_source "ensembl_havana"; gene_biotype "protein_coding"; transcript_name "fat3a-202"; transcript_source "havana"; transcript_biotype "protein_coding"; protein_id "ENSDARP00000128081"; protein_version "1";	chr15	40778875	40779042
chr15	havana	CDS	40905244	40905440	gene_id "ENSDARG00000033840"; gene_version "9"; transcript_id "ENSDART00000154187"; transcript_version "3"; exon_number "13"; gene_name "fat3a"; gene_source "ensembl_havana"; gene_biotype "protein_coding"; transcript_name "fat3a-202"; transcript_source "havana"; transcript_biotype "protein_coding"; protein_id "ENSDARP00000128081"; protein_version "1";	chr15	40952002	40952101
chr15	havana	CDS	40924392	40924625	gene_id "ENSDARG00000033840"; gene_version "9"; transcript_id "ENSDART00000154187"; transcript_version "3"; exon_number "15"; gene_name "fat3a"; gene_source "ensembl_havana"; gene_biotype "protein_coding"; transcript_name "fat3a-202"; transcript_source "havana"; transcript_biotype "protein_coding"; protein_id "ENSDARP00000128081"; protein_version "1";	chr15	40952002	40952101
chr15	havana	CDS	40926644	40927033	gene_id "ENSDARG00000033840"; gene_version "9"; transcript_id "ENSDART00000154187"; transcript_version "3"; exon_number "16"; gene_name "fat3a"; gene_source "ensembl_havana"; gene_biotype "protein_coding"; transcript_name "fat3a-202"; transcript_source "havana"; transcript_biotype "protein_coding"; protein_id "ENSDARP00000128081"; protein_version "1";	chr15	40952002	40952101
chr15	havana	CDS	40930385	40930599	gene_id "ENSDARG00000033840"; gene_version "9"; transcript_id "ENSDART00000154187"; transcript_version "3"; exon_number "17"; gene_name "fat3a"; gene_source "ensembl_havana"; gene_biotype "protein_coding"; transcript_name "fat3a-202"; transcript_source "havana"; transcript_biotype "protein_coding"; protein_id "ENSDARP00000128081"; protein_version "1";	chr15	40952002	40952101
chr15	havana	CDS	40941261	40941395	gene_id "ENSDARG00000033840"; gene_version "9"; transcript_id "ENSDART00000154187"; transcript_version "3"; exon_number "23"; gene_name "fat3a"; gene_source "ensembl_havana"; gene_biotype "protein_coding"; transcript_name "fat3a-202"; transcript_source "havana"; transcript_biotype "protein_coding"; protein_id "ENSDARP00000128081"; protein_version "1";	chr15	40952002	40952101
chr15	havana	CDS	40942102	40942259	gene_id "ENSDARG00000033840"; gene_version "9"; transcript_id "ENSDART00000154187"; transcript_version "3"; exon_number "24"; gene_name "fat3a"; gene_source "ensembl_havana"; gene_biotype "protein_coding"; transcript_name "fat3a-202"; transcript_source "havana"; transcript_biotype "protein_coding"; protein_id "ENSDARP00000128081"; protein_version "1";	chr15	40952002	40952101
chr15	havana	CDS	40952090	40952243	gene_id "ENSDARG00000033840"; gene_version "9"; transcript_id "ENSDART00000154187"; transcript_version "3"; exon_number "26"; gene_name "fat3a"; gene_source "ensembl_havana"; gene_biotype "protein_coding"; transcript_name "fat3a-202"; transcript_source "havana"; transcript_biotype "protein_coding"; protein_id "ENSDARP00000128081"; protein_version "1";	chr15	40952002	40952101
chr15	havana	CDS	40973325	40973435	gene_id "ENSDARG00000033840"; gene_version "9"; transcript_id "ENSDART00000154187"; transcript_version "3"; exon_number "28"; gene_name "fat3a"; gene_source "ensembl_havana"; gene_biotype "protein_coding"; transcript_name "fat3a-202"; transcript_source "havana"; transcript_biotype "protein_coding"; protein_id "ENSDARP00000128081"; protein_version "1";	chr15	40952002	40952101
chr15	havana	CDS	40976410	40976469	gene_id "ENSDARG00000033840"; gene_version "9"; transcript_id "ENSDART00000154187"; transcript_version "3"; exon_number "29"; gene_name "fat3a"; gene_source "ensembl_havana"; gene_biotype "protein_coding"; transcript_name "fat3a-202"; transcript_source "havana"; transcript_biotype "protein_coding"; protein_id "ENSDARP00000128081"; protein_version "1";	chr15	40952002	40952101
chr15	havana	CDS	40984186	40984221	gene_id "ENSDARG00000033840"; gene_version "9"; transcript_id "ENSDART00000154187"; transcript_version "3"; exon_number "30"; gene_name "fat3a"; gene_source "ensembl_havana"; gene_biotype "protein_coding"; transcript_name "fat3a-202"; transcript_source "havana"; transcript_biotype "protein_coding"; protein_id "ENSDARP00000128081"; protein_version "1";	chr15	40952002	40952101
chr15	havana	CDS	40984186	40984221	gene_id "ENSDARG00000033840"; gene_version "9"; transcript_id "ENSDART00000154187"; transcript_version "3"; exon_number "30"; gene_name "fat3a"; gene_source "ensembl_havana"; gene_biotype "protein_coding"; transcript_name "fat3a-202"; transcript_source "havana"; transcript_biotype "protein_coding"; protein_id "ENSDARP00000128081"; protein_version "1";	chr15	41027384	41027483
chr15	havana	CDS	40987993	40988492	gene_id "ENSDARG00000033840"; gene_version "9"; transcript_id "ENSDART00000154187"; transcript_version "3"; exon_number "31"; gene_name "fat3a"; gene_source "ensembl_havana"; gene_biotype "protein_coding"; transcript_name "fat3a-202"; transcript_source "havana"; transcript_biotype "protein_coding"; protein_id "ENSDARP00000128081"; protein_version "1";	chr15	40952002	40952101
chr15	havana	CDS	40987993	40988492	gene_id "ENSDARG00000033840"; gene_version "9"; transcript_id "ENSDART00000154187"; transcript_version "3"; exon_number "31"; gene_name "fat3a"; gene_source "ensembl_havana"; gene_biotype "protein_coding"; transcript_name "fat3a-202"; transcript_source "havana"; transcript_biotype "protein_coding"; protein_id "ENSDARP00000128081"; protein_version "1";	chr15	41027384	41027483
chr15	ensembl	CDS	40827115	40827233	gene_id "ENSDARG00000033840"; gene_version "9"; transcript_id "ENSDART00000042082"; transcript_version "8"; exon_number "4"; gene_name "fat3a"; gene_source "ensembl_havana"; gene_biotype "protein_coding"; transcript_name "fat3a-201"; transcript_source "ensembl"; transcript_biotype "protein_coding"; protein_id "ENSDARP00000042081"; protein_version "7";	chr15	40778875	40779042
chr15	ensembl	CDS	40827115	40827233	gene_id "ENSDARG00000033840"; gene_version "9"; transcript_id "ENSDART00000042082"; transcript_version "8"; exon_number "4"; gene_name "fat3a"; gene_source "ensembl_havana"; gene_biotype "protein_coding"; transcript_name "fat3a-201"; transcript_source "ensembl"; transcript_biotype "protein_coding"; protein_id "ENSDARP00000042081"; protein_version "7";	chr15	40778875	40779042
chr15	ensembl	CDS	40905244	40905440	gene_id "ENSDARG00000033840"; gene_version "9"; transcript_id "ENSDART00000042082"; transcript_version "8"; exon_number "13"; gene_name "fat3a"; gene_source "ensembl_havana"; gene_biotype "protein_coding"; transcript_name "fat3a-201"; transcript_source "ensembl"; transcript_biotype "protein_coding"; protein_id "ENSDARP00000042081"; protein_version "7";	chr15	40952002	40952101
chr15	ensembl	CDS	40924392	40924625	gene_id "ENSDARG00000033840"; gene_version "9"; transcript_id "ENSDART00000042082"; transcript_version "8"; exon_number "15"; gene_name "fat3a"; gene_source "ensembl_havana"; gene_biotype "protein_coding"; transcript_name "fat3a-201"; transcript_source "ensembl"; transcript_biotype "protein_coding"; protein_id "ENSDARP00000042081"; protein_version "7";	chr15	40952002	40952101
chr15	ensembl	CDS	40926644	40927033	gene_id "ENSDARG00000033840"; gene_version "9"; transcript_id "ENSDART00000042082"; transcript_version "8"; exon_number "16"; gene_name "fat3a"; gene_source "ensembl_havana"; gene_biotype "protein_coding"; transcript_name "fat3a-201"; transcript_source "ensembl"; transcript_biotype "protein_coding"; protein_id "ENSDARP00000042081"; protein_version "7";	chr15	40952002	40952101
chr15	ensembl	CDS	40930385	40930599	gene_id "ENSDARG00000033840"; gene_version "9"; transcript_id "ENSDART00000042082"; transcript_version "8"; exon_number "17"; gene_name "fat3a"; gene_source "ensembl_havana"; gene_biotype "protein_coding"; transcript_name "fat3a-201"; transcript_source "ensembl"; transcript_biotype "protein_coding"; protein_id "ENSDARP00000042081"; protein_version "7";	chr15	40952002	40952101
chr15	ensembl	CDS	40941261	40941395	gene_id "ENSDARG00000033840"; gene_version "9"; transcript_id "ENSDART00000042082"; transcript_version "8"; exon_number "23"; gene_name "fat3a"; gene_source "ensembl_havana"; gene_biotype "protein_coding"; transcript_name "fat3a-201"; transcript_source "ensembl"; transcript_biotype "protein_coding"; protein_id "ENSDARP00000042081"; protein_version "7";	chr15	40952002	40952101
chr15	ensembl	CDS	40942102	40942259	gene_id "ENSDARG00000033840"; gene_version "9"; transcript_id "ENSDART00000042082"; transcript_version "8"; exon_number "24"; gene_name "fat3a"; gene_source "ensembl_havana"; gene_biotype "protein_coding"; transcript_name "fat3a-201"; transcript_source "ensembl"; transcript_biotype "protein_coding"; protein_id "ENSDARP00000042081"; protein_version "7";	chr15	40952002	40952101
chr15	ensembl	CDS	40952090	40952243	gene_id "ENSDARG00000033840"; gene_version "9"; transcript_id "ENSDART00000042082"; transcript_version "8"; exon_number "26"; gene_name "fat3a"; gene_source "ensembl_havana"; gene_biotype "protein_coding"; transcript_name "fat3a-201"; transcript_source "ensembl"; transcript_biotype "protein_coding"; protein_id "ENSDARP00000042081"; protein_version "7";	chr15	40952002	40952101
chr15	ensembl	CDS	40973325	40973435	gene_id "ENSDARG00000033840"; gene_version "9"; transcript_id "ENSDART00000042082"; transcript_version "8"; exon_number "28"; gene_name "fat3a"; gene_source "ensembl_havana"; gene_biotype "protein_coding"; transcript_name "fat3a-201"; transcript_source "ensembl"; transcript_biotype "protein_coding"; protein_id "ENSDARP00000042081"; protein_version "7";	chr15	40952002	40952101
chr15	ensembl	CDS	40987993	40988492	gene_id "ENSDARG00000033840"; gene_version "9"; transcript_id "ENSDART00000042082"; transcript_version "8"; exon_number "29"; gene_name "fat3a"; gene_source "ensembl_havana"; gene_biotype "protein_coding"; transcript_name "fat3a-201"; transcript_source "ensembl"; transcript_biotype "protein_coding"; protein_id "ENSDARP00000042081"; protein_version "7";	chr15	40952002	40952101
chr15	ensembl	CDS	40987993	40988492	gene_id "ENSDARG00000033840"; gene_version "9"; transcript_id "ENSDART00000042082"; transcript_version "8"; exon_number "29"; gene_name "fat3a"; gene_source "ensembl_havana"; gene_biotype "protein_coding"; transcript_name "fat3a-201"; transcript_source "ensembl"; transcript_biotype "protein_coding"; protein_id "ENSDARP00000042081"; protein_version "7";	chr15	41027384	41027483
chr15	ensembl	CDS	40827115	40827233	gene_id "ENSDARG00000033840"; gene_version "9"; transcript_id "ENSDART00000193186"; transcript_version "1"; exon_number "2"; gene_name "fat3a"; gene_source "ensembl_havana"; gene_biotype "protein_coding"; transcript_name "fat3a-204"; transcript_source "ensembl"; transcript_biotype "protein_coding"; protein_id "ENSDARP00000155825"; protein_version "1";	chr15	40778875	40779042
chr15	ensembl	CDS	40827115	40827233	gene_id "ENSDARG00000033840"; gene_version "9"; transcript_id "ENSDART00000193186"; transcript_version "1"; exon_number "2"; gene_name "fat3a"; gene_source "ensembl_havana"; gene_biotype "protein_coding"; transcript_name "fat3a-204"; transcript_source "ensembl"; transcript_biotype "protein_coding"; protein_id "ENSDARP00000155825"; protein_version "1";	chr15	40778875	40779042
chr15	ensembl	CDS	40905244	40905440	gene_id "ENSDARG00000033840"; gene_version "9"; transcript_id "ENSDART00000193186"; transcript_version "1"; exon_number "11"; gene_name "fat3a"; gene_source "ensembl_havana"; gene_biotype "protein_coding"; transcript_name "fat3a-204"; transcript_source "ensembl"; transcript_biotype "protein_coding"; protein_id "ENSDARP00000155825"; protein_version "1";	chr15	40952002	40952101
chr15	ensembl	CDS	40924392	40924625	gene_id "ENSDARG00000033840"; gene_version "9"; transcript_id "ENSDART00000193186"; transcript_version "1"; exon_number "13"; gene_name "fat3a"; gene_source "ensembl_havana"; gene_biotype "protein_coding"; transcript_name "fat3a-204"; transcript_source "ensembl"; transcript_biotype "protein_coding"; protein_id "ENSDARP00000155825"; protein_version "1";	chr15	40952002	40952101
chr15	ensembl	CDS	40926644	40927033	gene_id "ENSDARG00000033840"; gene_version "9"; transcript_id "ENSDART00000193186"; transcript_version "1"; exon_number "14"; gene_name "fat3a"; gene_source "ensembl_havana"; gene_biotype "protein_coding"; transcript_name "fat3a-204"; transcript_source "ensembl"; transcript_biotype "protein_coding"; protein_id "ENSDARP00000155825"; protein_version "1";	chr15	40952002	40952101
chr15	ensembl	CDS	40930385	40930599	gene_id "ENSDARG00000033840"; gene_version "9"; transcript_id "ENSDART00000193186"; transcript_version "1"; exon_number "15"; gene_name "fat3a"; gene_source "ensembl_havana"; gene_biotype "protein_coding"; transcript_name "fat3a-204"; transcript_source "ensembl"; transcript_biotype "protein_coding"; protein_id "ENSDARP00000155825"; protein_version "1";	chr15	40952002	40952101
chr15	ensembl	CDS	40941261	40941395	gene_id "ENSDARG00000033840"; gene_version "9"; transcript_id "ENSDART00000193186"; transcript_version "1"; exon_number "21"; gene_name "fat3a"; gene_source "ensembl_havana"; gene_biotype "protein_coding"; transcript_name "fat3a-204"; transcript_source "ensembl"; transcript_biotype "protein_coding"; protein_id "ENSDARP00000155825"; protein_version "1";	chr15	40952002	40952101
chr15	ensembl	CDS	40942102	40942259	gene_id "ENSDARG00000033840"; gene_version "9"; transcript_id "ENSDART00000193186"; transcript_version "1"; exon_number "22"; gene_name "fat3a"; gene_source "ensembl_havana"; gene_biotype "protein_coding"; transcript_name "fat3a-204"; transcript_source "ensembl"; transcript_biotype "protein_coding"; protein_id "ENSDARP00000155825"; protein_version "1";	chr15	40952002	40952101
chr15	ensembl	CDS	40952090	40952243	gene_id "ENSDARG00000033840"; gene_version "9"; transcript_id "ENSDART00000193186"; transcript_version "1"; exon_number "24"; gene_name "fat3a"; gene_source "ensembl_havana"; gene_biotype "protein_coding"; transcript_name "fat3a-204"; transcript_source "ensembl"; transcript_biotype "protein_coding"; protein_id "ENSDARP00000155825"; protein_version "1";	chr15	40952002	40952101
chr15	ensembl	CDS	40973325	40973435	gene_id "ENSDARG00000033840"; gene_version "9"; transcript_id "ENSDART00000193186"; transcript_version "1"; exon_number "26"; gene_name "fat3a"; gene_source "ensembl_havana"; gene_biotype "protein_coding"; transcript_name "fat3a-204"; transcript_source "ensembl"; transcript_biotype "protein_coding"; protein_id "ENSDARP00000155825"; protein_version "1";	chr15	40952002	40952101
chr15	ensembl	CDS	40976410	40976469	gene_id "ENSDARG00000033840"; gene_version "9"; transcript_id "ENSDART00000193186"; transcript_version "1"; exon_number "27"; gene_name "fat3a"; gene_source "ensembl_havana"; gene_biotype "protein_coding"; transcript_name "fat3a-204"; transcript_source "ensembl"; transcript_biotype "protein_coding"; protein_id "ENSDARP00000155825"; protein_version "1";	chr15	40952002	40952101
chr15	ensembl	CDS	40984186	40984221	gene_id "ENSDARG00000033840"; gene_version "9"; transcript_id "ENSDART00000193186"; transcript_version "1"; exon_number "28"; gene_name "fat3a"; gene_source "ensembl_havana"; gene_biotype "protein_coding"; transcript_name "fat3a-204"; transcript_source "ensembl"; transcript_biotype "protein_coding"; protein_id "ENSDARP00000155825"; protein_version "1";	chr15	40952002	40952101
chr15	ensembl	CDS	40984186	40984221	gene_id "ENSDARG00000033840"; gene_version "9"; transcript_id "ENSDART00000193186"; transcript_version "1"; exon_number "28"; gene_name "fat3a"; gene_source "ensembl_havana"; gene_biotype "protein_coding"; transcript_name "fat3a-204"; transcript_source "ensembl"; transcript_biotype "protein_coding"; protein_id "ENSDARP00000155825"; protein_version "1";	chr15	41027384	41027483
chr15	ensembl	CDS	40987993	40988492	gene_id "ENSDARG00000033840"; gene_version "9"; transcript_id "ENSDART00000193186"; transcript_version "1"; exon_number "29"; gene_name "fat3a"; gene_source "ensembl_havana"; gene_biotype "protein_coding"; transcript_name "fat3a-204"; transcript_source "ensembl"; transcript_biotype "protein_coding"; protein_id "ENSDARP00000155825"; protein_version "1";	chr15	40952002	40952101
chr15	ensembl	CDS	40987993	40988492	gene_id "ENSDARG00000033840"; gene_version "9"; transcript_id "ENSDART00000193186"; transcript_version "1"; exon_number "29"; gene_name "fat3a"; gene_source "ensembl_havana"; gene_biotype "protein_coding"; transcript_name "fat3a-204"; transcript_source "ensembl"; transcript_biotype "protein_coding"; protein_id "ENSDARP00000155825"; protein_version "1";	chr15	41027384	41027483
chr15	ensembl	CDS	40827115	40827233	gene_id "ENSDARG00000033840"; gene_version "9"; transcript_id "ENSDART00000184559"; transcript_version "1"; exon_number "2"; gene_name "fat3a"; gene_source "ensembl_havana"; gene_biotype "protein_coding"; transcript_name "fat3a-203"; transcript_source "ensembl"; transcript_biotype "protein_coding"; protein_id "ENSDARP00000150399"; protein_version "1";	chr15	40778875	40779042
chr15	ensembl	CDS	40827115	40827233	gene_id "ENSDARG00000033840"; gene_version "9"; transcript_id "ENSDART00000184559"; transcript_version "1"; exon_number "2"; gene_name "fat3a"; gene_source "ensembl_havana"; gene_biotype "protein_coding"; transcript_name "fat3a-203"; transcript_source "ensembl"; transcript_biotype "protein_coding"; protein_id "ENSDARP00000150399"; protein_version "1";	chr15	40778875	40779042
chr15	ensembl	CDS	40905244	40905440	gene_id "ENSDARG00000033840"; gene_version "9"; transcript_id "ENSDART00000184559"; transcript_version "1"; exon_number "12"; gene_name "fat3a"; gene_source "ensembl_havana"; gene_biotype "protein_coding"; transcript_name "fat3a-203"; transcript_source "ensembl"; transcript_biotype "protein_coding"; protein_id "ENSDARP00000150399"; protein_version "1";	chr15	40952002	40952101
chr15	ensembl	CDS	40924392	40924625	gene_id "ENSDARG00000033840"; gene_version "9"; transcript_id "ENSDART00000184559"; transcript_version "1"; exon_number "14"; gene_name "fat3a"; gene_source "ensembl_havana"; gene_biotype "protein_coding"; transcript_name "fat3a-203"; transcript_source "ensembl"; transcript_biotype "protein_coding"; protein_id "ENSDARP00000150399"; protein_version "1";	chr15	40952002	40952101
chr15	ensembl	CDS	40926644	40927033	gene_id "ENSDARG00000033840"; gene_version "9"; transcript_id "ENSDART00000184559"; transcript_version "1"; exon_number "15"; gene_name "fat3a"; gene_source "ensembl_havana"; gene_biotype "protein_coding"; transcript_name "fat3a-203"; transcript_source "ensembl"; transcript_biotype "protein_coding"; protein_id "ENSDARP00000150399"; protein_version "1";	chr15	40952002	40952101
chr15	ensembl	CDS	40930385	40930599	gene_id "ENSDARG00000033840"; gene_version "9"; transcript_id "ENSDART00000184559"; transcript_version "1"; exon_number "16"; gene_name "fat3a"; gene_source "ensembl_havana"; gene_biotype "protein_coding"; transcript_name "fat3a-203"; transcript_source "ensembl"; transcript_biotype "protein_coding"; protein_id "ENSDARP00000150399"; protein_version "1";	chr15	40952002	40952101
chr15	ensembl	CDS	40941261	40941395	gene_id "ENSDARG00000033840"; gene_version "9"; transcript_id "ENSDART00000184559"; transcript_version "1"; exon_number "22"; gene_name "fat3a"; gene_source "ensembl_havana"; gene_biotype "protein_coding"; transcript_name "fat3a-203"; transcript_source "ensembl"; transcript_biotype "protein_coding"; protein_id "ENSDARP00000150399"; protein_version "1";	chr15	40952002	40952101
chr15	ensembl	CDS	40942102	40942259	gene_id "ENSDARG00000033840"; gene_version "9"; transcript_id "ENSDART00000184559"; transcript_version "1"; exon_number "23"; gene_name "fat3a"; gene_source "ensembl_havana"; gene_biotype "protein_coding"; transcript_name "fat3a-203"; transcript_source "ensembl"; transcript_biotype "protein_coding"; protein_id "ENSDARP00000150399"; protein_version "1";	chr15	40952002	40952101
chr15	ensembl	CDS	40952090	40952243	gene_id "ENSDARG00000033840"; gene_version "9"; transcript_id "ENSDART00000184559"; transcript_version "1"; exon_number "25"; gene_name "fat3a"; gene_source "ensembl_havana"; gene_biotype "protein_coding"; transcript_name "fat3a-203"; transcript_source "ensembl"; transcript_biotype "protein_coding"; protein_id "ENSDARP00000150399"; protein_version "1";	chr15	40952002	40952101
chr15	ensembl	CDS	40973325	40973435	gene_id "ENSDARG00000033840"; gene_version "9"; transcript_id "ENSDART00000184559"; transcript_version "1"; exon_number "27"; gene_name "fat3a"; gene_source "ensembl_havana"; gene_biotype "protein_coding"; transcript_name "fat3a-203"; transcript_source "ensembl"; transcript_biotype "protein_coding"; protein_id "ENSDARP00000150399"; protein_version "1";	chr15	40952002	40952101
chr15	ensembl	CDS	40976410	40976469	gene_id "ENSDARG00000033840"; gene_version "9"; transcript_id "ENSDART00000184559"; transcript_version "1"; exon_number "28"; gene_name "fat3a"; gene_source "ensembl_havana"; gene_biotype "protein_coding"; transcript_name "fat3a-203"; transcript_source "ensembl"; transcript_biotype "protein_coding"; protein_id "ENSDARP00000150399"; protein_version "1";	chr15	40952002	40952101
chr15	ensembl	CDS	40984186	40984221	gene_id "ENSDARG00000033840"; gene_version "9"; transcript_id "ENSDART00000184559"; transcript_version "1"; exon_number "29"; gene_name "fat3a"; gene_source "ensembl_havana"; gene_biotype "protein_coding"; transcript_name "fat3a-203"; transcript_source "ensembl"; transcript_biotype "protein_coding"; protein_id "ENSDARP00000150399"; protein_version "1";	chr15	40952002	40952101
chr15	ensembl	CDS	40984186	40984221	gene_id "ENSDARG00000033840"; gene_version "9"; transcript_id "ENSDART00000184559"; transcript_version "1"; exon_number "29"; gene_name "fat3a"; gene_source "ensembl_havana"; gene_biotype "protein_coding"; transcript_name "fat3a-203"; transcript_source "ensembl"; transcript_biotype "protein_coding"; protein_id "ENSDARP00000150399"; protein_version "1";	chr15	41027384	41027483
chr15	ensembl	CDS	40987993	40988492	gene_id "ENSDARG00000033840"; gene_version "9"; transcript_id "ENSDART00000184559"; transcript_version "1"; exon_number "30"; gene_name "fat3a"; gene_source "ensembl_havana"; gene_biotype "protein_coding"; transcript_name "fat3a-203"; transcript_source "ensembl"; transcript_biotype "protein_coding"; protein_id "ENSDARP00000150399"; protein_version "1";	chr15	40952002	40952101
chr15	ensembl	CDS	40987993	40988492	gene_id "ENSDARG00000033840"; gene_version "9"; transcript_id "ENSDART00000184559"; transcript_version "1"; exon_number "30"; gene_name "fat3a"; gene_source "ensembl_havana"; gene_biotype "protein_coding"; transcript_name "fat3a-203"; transcript_source "ensembl"; transcript_biotype "protein_coding"; protein_id "ENSDARP00000150399"; protein_version "1";	chr15	41027384	41027483
chr15	ensembl_havana	CDS	41063098	41063963	gene_id "ENSDARG00000053833"; gene_version "6"; transcript_id "ENSDART00000075940"; transcript_version "4"; exon_number "2"; gene_name "mtnr1ba"; gene_source "ensembl_havana"; gene_biotype "protein_coding"; transcript_name "mtnr1ba-201"; transcript_source "ensembl_havana"; transcript_biotype "protein_coding"; protein_id "ENSDARP00000070419"; protein_version "3";	chr15	41027384	41027483
chr15	ensembl	CDS	41173347	41173639	gene_id "ENSDARG00000039661"; gene_version "8"; transcript_id "ENSDART00000186215"; transcript_version "1"; exon_number "11"; gene_name "slc36a4"; gene_source "ensembl_havana"; gene_biotype "protein_coding"; transcript_name "slc36a4-202"; transcript_source "ensembl"; transcript_biotype "protein_coding"; protein_id "ENSDARP00000144819"; protein_version "1";	chr15	41179317	41179433
chr15	havana	CDS	41173347	41173639	gene_id "ENSDARG00000039661"; gene_version "8"; transcript_id "ENSDART00000157217"; transcript_version "2"; exon_number "12"; gene_name "slc36a4"; gene_source "ensembl_havana"; gene_biotype "protein_coding"; transcript_name "slc36a4-201"; transcript_source "havana"; transcript_biotype "protein_coding"; protein_id "ENSDARP00000128190"; protein_version "1";	chr15	41179317	41179433
chr15	ensembl	CDS	41179316	41179341	gene_id "ENSDARG00000039661"; gene_version "8"; transcript_id "ENSDART00000191628"; transcript_version "1"; exon_number "11"; gene_name "slc36a4"; gene_source "ensembl_havana"; gene_biotype "protein_coding"; transcript_name "slc36a4-203"; transcript_source "ensembl"; transcript_biotype "protein_coding"; protein_id "ENSDARP00000151342"; protein_version "1";	chr15	41179317	41179433
chr15	ensembl_havana	CDS	42037294	42037361	gene_id "ENSDARG00000010767"; gene_version "10"; transcript_id "ENSDART00000004338"; transcript_version "10"; exon_number "2"; gene_name "epha4l"; gene_source "ensembl_havana"; gene_biotype "protein_coding"; transcript_name "epha4l-201"; transcript_source "ensembl_havana"; transcript_biotype "protein_coding"; protein_id "ENSDARP00000003161"; protein_version "9";	chr15	42010470	42010569
chr15	ensembl_havana	CDS	42037294	42037361	gene_id "ENSDARG00000010767"; gene_version "10"; transcript_id "ENSDART00000004338"; transcript_version "10"; exon_number "2"; gene_name "epha4l"; gene_source "ensembl_havana"; gene_biotype "protein_coding"; transcript_name "epha4l-201"; transcript_source "ensembl_havana"; transcript_biotype "protein_coding"; protein_id "ENSDARP00000003161"; protein_version "9";	chr15	42039071	42039170
chr15	ensembl_havana	CDS	41995937	41996092	gene_id "ENSDARG00000010767"; gene_version "10"; transcript_id "ENSDART00000004338"; transcript_version "10"; exon_number "4"; gene_name "epha4l"; gene_source "ensembl_havana"; gene_biotype "protein_coding"; transcript_name "epha4l-201"; transcript_source "ensembl_havana"; transcript_biotype "protein_coding"; protein_id "ENSDARP00000003161"; protein_version "9";	chr15	42010470	42010569
chr15	ensembl_havana	CDS	41995937	41996092	gene_id "ENSDARG00000010767"; gene_version "10"; transcript_id "ENSDART00000004338"; transcript_version "10"; exon_number "4"; gene_name "epha4l"; gene_source "ensembl_havana"; gene_biotype "protein_coding"; transcript_name "epha4l-201"; transcript_source "ensembl_havana"; transcript_biotype "protein_coding"; protein_id "ENSDARP00000003161"; protein_version "9";	chr15	42039071	42039170
chr15	ensembl_havana	CDS	41990024	41990359	gene_id "ENSDARG00000010767"; gene_version "10"; transcript_id "ENSDART00000004338"; transcript_version "10"; exon_number "5"; gene_name "epha4l"; gene_source "ensembl_havana"; gene_biotype "protein_coding"; transcript_name "epha4l-201"; transcript_source "ensembl_havana"; transcript_biotype "protein_coding"; protein_id "ENSDARP00000003161"; protein_version "9";	chr15	42010470	42010569
chr15	ensembl_havana	CDS	41990024	41990359	gene_id "ENSDARG00000010767"; gene_version "10"; transcript_id "ENSDART00000004338"; transcript_version "10"; exon_number "5"; gene_name "epha4l"; gene_source "ensembl_havana"; gene_biotype "protein_coding"; transcript_name "epha4l-201"; transcript_source "ensembl_havana"; transcript_biotype "protein_coding"; protein_id "ENSDARP00000003161"; protein_version "9";	chr15	42039071	42039170
chr15	ensembl_havana	CDS	41980143	41980267	gene_id "ENSDARG00000010767"; gene_version "10"; transcript_id "ENSDART00000004338"; transcript_version "10"; exon_number "6"; gene_name "epha4l"; gene_source "ensembl_havana"; gene_biotype "protein_coding"; transcript_name "epha4l-201"; transcript_source "ensembl_havana"; transcript_biotype "protein_coding"; protein_id "ENSDARP00000003161"; protein_version "9";	chr15	42010470	42010569
chr15	ensembl_havana	CDS	41973127	41973241	gene_id "ENSDARG00000010767"; gene_version "10"; transcript_id "ENSDART00000004338"; transcript_version "10"; exon_number "8"; gene_name "epha4l"; gene_source "ensembl_havana"; gene_biotype "protein_coding"; transcript_name "epha4l-201"; transcript_source "ensembl_havana"; transcript_biotype "protein_coding"; protein_id "ENSDARP00000003161"; protein_version "9";	chr15	42010470	42010569
chr15	ensembl_havana	CDS	41972591	41972704	gene_id "ENSDARG00000010767"; gene_version "10"; transcript_id "ENSDART00000004338"; transcript_version "10"; exon_number "10"; gene_name "epha4l"; gene_source "ensembl_havana"; gene_biotype "protein_coding"; transcript_name "epha4l-201"; transcript_source "ensembl_havana"; transcript_biotype "protein_coding"; protein_id "ENSDARP00000003161"; protein_version "9";	chr15	42010470	42010569
chr15	ensembl_havana	CDS	41969705	41969890	gene_id "ENSDARG00000010767"; gene_version "10"; transcript_id "ENSDART00000004338"; transcript_version "10"; exon_number "11"; gene_name "epha4l"; gene_source "ensembl_havana"; gene_biotype "protein_coding"; transcript_name "epha4l-201"; transcript_source "ensembl_havana"; transcript_biotype "protein_coding"; protein_id "ENSDARP00000003161"; protein_version "9";	chr15	42010470	42010569
chr15	ensembl_havana	CDS	41962413	41962474	gene_id "ENSDARG00000010767"; gene_version "10"; transcript_id "ENSDART00000004338"; transcript_version "10"; exon_number "12"; gene_name "epha4l"; gene_source "ensembl_havana"; gene_biotype "protein_coding"; transcript_name "epha4l-201"; transcript_source "ensembl_havana"; transcript_biotype "protein_coding"; protein_id "ENSDARP00000003161"; protein_version "9";	chr15	42010470	42010569
chr15	ensembl	CDS	42204564	42204799	gene_id "ENSDARG00000028348"; gene_version "9"; transcript_id "ENSDART00000015843"; transcript_version "9"; exon_number "2"; gene_name "pax3b"; gene_source "ensembl"; gene_biotype "protein_coding"; transcript_name "pax3b-201"; transcript_source "ensembl"; transcript_biotype "protein_coding"; protein_id "ENSDARP00000019112"; protein_version "8";	chr15	42199028	42199127
chr15	ensembl	CDS	42202220	42202372	gene_id "ENSDARG00000028348"; gene_version "9"; transcript_id "ENSDART00000015843"; transcript_version "9"; exon_number "4"; gene_name "pax3b"; gene_source "ensembl"; gene_biotype "protein_coding"; transcript_name "pax3b-201"; transcript_source "ensembl"; transcript_biotype "protein_coding"; protein_id "ENSDARP00000019112"; protein_version "8";	chr15	42199028	42199127
chr15	ensembl	CDS	42177835	42178034	gene_id "ENSDARG00000028348"; gene_version "9"; transcript_id "ENSDART00000015843"; transcript_version "9"; exon_number "5"; gene_name "pax3b"; gene_source "ensembl"; gene_biotype "protein_coding"; transcript_name "pax3b-201"; transcript_source "ensembl"; transcript_biotype "protein_coding"; protein_id "ENSDARP00000019112"; protein_version "8";	chr15	42199028	42199127
chr15	ensembl	CDS	42174710	42174897	gene_id "ENSDARG00000028348"; gene_version "9"; transcript_id "ENSDART00000015843"; transcript_version "9"; exon_number "7"; gene_name "pax3b"; gene_source "ensembl"; gene_biotype "protein_coding"; transcript_name "pax3b-201"; transcript_source "ensembl"; transcript_biotype "protein_coding"; protein_id "ENSDARP00000019112"; protein_version "8";	chr15	42199028	42199127
chr15	ensembl	CDS	42163377	42163408	gene_id "ENSDARG00000028348"; gene_version "9"; transcript_id "ENSDART00000015843"; transcript_version "9"; exon_number "9"; gene_name "pax3b"; gene_source "ensembl"; gene_biotype "protein_coding"; transcript_name "pax3b-201"; transcript_source "ensembl"; transcript_biotype "protein_coding"; protein_id "ENSDARP00000019112"; protein_version "8";	chr15	42199028	42199127
chr15	ensembl_havana	CDS	42344775	42344897	gene_id "ENSDARG00000018854"; gene_version "13"; transcript_id "ENSDART00000152731"; transcript_version "2"; exon_number "18"; gene_name "scaf4b"; gene_source "ensembl_havana"; gene_biotype "protein_coding"; transcript_name "scaf4b-204"; transcript_source "ensembl_havana"; transcript_biotype "protein_coding"; protein_id "ENSDARP00000126734"; protein_version "1";	chr15	42368987	42369113
chr15	ensembl_havana	CDS	42346151	42346614	gene_id "ENSDARG00000018854"; gene_version "13"; transcript_id "ENSDART00000152731"; transcript_version "2"; exon_number "19"; gene_name "scaf4b"; gene_source "ensembl_havana"; gene_biotype "protein_coding"; transcript_name "scaf4b-204"; transcript_source "ensembl_havana"; transcript_biotype "protein_coding"; protein_id "ENSDARP00000126734"; protein_version "1";	chr15	42368987	42369113
chr15	havana	CDS	42449694	42449881	gene_id "ENSDARG00000025920"; gene_version "9"; transcript_id "ENSDART00000169751"; transcript_version "2"; exon_number "7"; gene_name "tiam1b"; gene_source "ensembl_havana"; gene_biotype "protein_coding"; transcript_name "tiam1b-202"; transcript_source "havana"; transcript_biotype "protein_coding"; protein_id "ENSDARP00000133253"; protein_version "1";	chr15	42402823	42402922
chr15	havana	CDS	42480881	42480967	gene_id "ENSDARG00000025920"; gene_version "9"; transcript_id "ENSDART00000169751"; transcript_version "2"; exon_number "15"; gene_name "tiam1b"; gene_source "ensembl_havana"; gene_biotype "protein_coding"; transcript_name "tiam1b-202"; transcript_source "havana"; transcript_biotype "protein_coding"; protein_id "ENSDARP00000133253"; protein_version "1";	chr15	42504992	42505091
chr15	havana	CDS	42486089	42486301	gene_id "ENSDARG00000025920"; gene_version "9"; transcript_id "ENSDART00000169751"; transcript_version "2"; exon_number "16"; gene_name "tiam1b"; gene_source "ensembl_havana"; gene_biotype "protein_coding"; transcript_name "tiam1b-202"; transcript_source "havana"; transcript_biotype "protein_coding"; protein_id "ENSDARP00000133253"; protein_version "1";	chr15	42504992	42505091
chr15	havana	CDS	42489217	42489317	gene_id "ENSDARG00000025920"; gene_version "9"; transcript_id "ENSDART00000169751"; transcript_version "2"; exon_number "17"; gene_name "tiam1b"; gene_source "ensembl_havana"; gene_biotype "protein_coding"; transcript_name "tiam1b-202"; transcript_source "havana"; transcript_biotype "protein_coding"; protein_id "ENSDARP00000133253"; protein_version "1";	chr15	42504992	42505091
chr15	havana	CDS	42538110	42538289	gene_id "ENSDARG00000025920"; gene_version "9"; transcript_id "ENSDART00000169751"; transcript_version "2"; exon_number "22"; gene_name "tiam1b"; gene_source "ensembl_havana"; gene_biotype "protein_coding"; transcript_name "tiam1b-202"; transcript_source "havana"; transcript_biotype "protein_coding"; protein_id "ENSDARP00000133253"; protein_version "1";	chr15	42504992	42505091
chr15	havana	CDS	42538110	42538289	gene_id "ENSDARG00000025920"; gene_version "9"; transcript_id "ENSDART00000169751"; transcript_version "2"; exon_number "22"; gene_name "tiam1b"; gene_source "ensembl_havana"; gene_biotype "protein_coding"; transcript_name "tiam1b-202"; transcript_source "havana"; transcript_biotype "protein_coding"; protein_id "ENSDARP00000133253"; protein_version "1";	chr15	42547782	42547881
chr15	havana	CDS	42540500	42540618	gene_id "ENSDARG00000025920"; gene_version "9"; transcript_id "ENSDART00000169751"; transcript_version "2"; exon_number "23"; gene_name "tiam1b"; gene_source "ensembl_havana"; gene_biotype "protein_coding"; transcript_name "tiam1b-202"; transcript_source "havana"; transcript_biotype "protein_coding"; protein_id "ENSDARP00000133253"; protein_version "1";	chr15	42504992	42505091
chr15	havana	CDS	42540500	42540618	gene_id "ENSDARG00000025920"; gene_version "9"; transcript_id "ENSDART00000169751"; transcript_version "2"; exon_number "23"; gene_name "tiam1b"; gene_source "ensembl_havana"; gene_biotype "protein_coding"; transcript_name "tiam1b-202"; transcript_source "havana"; transcript_biotype "protein_coding"; protein_id "ENSDARP00000133253"; protein_version "1";	chr15	42547782	42547881
chr15	havana	CDS	42545357	42545415	gene_id "ENSDARG00000025920"; gene_version "9"; transcript_id "ENSDART00000169751"; transcript_version "2"; exon_number "25"; gene_name "tiam1b"; gene_source "ensembl_havana"; gene_biotype "protein_coding"; transcript_name "tiam1b-202"; transcript_source "havana"; transcript_biotype "protein_coding"; protein_id "ENSDARP00000133253"; protein_version "1";	chr15	42504992	42505091
chr15	havana	CDS	42545357	42545415	gene_id "ENSDARG00000025920"; gene_version "9"; transcript_id "ENSDART00000169751"; transcript_version "2"; exon_number "25"; gene_name "tiam1b"; gene_source "ensembl_havana"; gene_biotype "protein_coding"; transcript_name "tiam1b-202"; transcript_source "havana"; transcript_biotype "protein_coding"; protein_id "ENSDARP00000133253"; protein_version "1";	chr15	42547782	42547881
chr15	havana	CDS	42547714	42547801	gene_id "ENSDARG00000025920"; gene_version "9"; transcript_id "ENSDART00000169751"; transcript_version "2"; exon_number "27"; gene_name "tiam1b"; gene_source "ensembl_havana"; gene_biotype "protein_coding"; transcript_name "tiam1b-202"; transcript_source "havana"; transcript_biotype "protein_coding"; protein_id "ENSDARP00000133253"; protein_version "1";	chr15	42504992	42505091
chr15	havana	CDS	42547714	42547801	gene_id "ENSDARG00000025920"; gene_version "9"; transcript_id "ENSDART00000169751"; transcript_version "2"; exon_number "27"; gene_name "tiam1b"; gene_source "ensembl_havana"; gene_biotype "protein_coding"; transcript_name "tiam1b-202"; transcript_source "havana"; transcript_biotype "protein_coding"; protein_id "ENSDARP00000133253"; protein_version "1";	chr15	42547782	42547881
chr15	havana	CDS	42550525	42551153	gene_id "ENSDARG00000025920"; gene_version "9"; transcript_id "ENSDART00000169751"; transcript_version "2"; exon_number "29"; gene_name "tiam1b"; gene_source "ensembl_havana"; gene_biotype "protein_coding"; transcript_name "tiam1b-202"; transcript_source "havana"; transcript_biotype "protein_coding"; protein_id "ENSDARP00000133253"; protein_version "1";	chr15	42504992	42505091
chr15	havana	CDS	42550525	42551153	gene_id "ENSDARG00000025920"; gene_version "9"; transcript_id "ENSDART00000169751"; transcript_version "2"; exon_number "29"; gene_name "tiam1b"; gene_source "ensembl_havana"; gene_biotype "protein_coding"; transcript_name "tiam1b-202"; transcript_source "havana"; transcript_biotype "protein_coding"; protein_id "ENSDARP00000133253"; protein_version "1";	chr15	42547782	42547881
chr15	ensembl	CDS	42449694	42449866	gene_id "ENSDARG00000025920"; gene_version "9"; transcript_id "ENSDART00000189951"; transcript_version "1"; exon_number "6"; gene_name "tiam1b"; gene_source "ensembl_havana"; gene_biotype "protein_coding"; transcript_name "tiam1b-203"; transcript_source "ensembl"; transcript_biotype "protein_coding"; protein_id "ENSDARP00000154947"; protein_version "1";	chr15	42402823	42402922
chr15	ensembl	CDS	42480881	42480967	gene_id "ENSDARG00000025920"; gene_version "9"; transcript_id "ENSDART00000189951"; transcript_version "1"; exon_number "13"; gene_name "tiam1b"; gene_source "ensembl_havana"; gene_biotype "protein_coding"; transcript_name "tiam1b-203"; transcript_source "ensembl"; transcript_biotype "protein_coding"; protein_id "ENSDARP00000154947"; protein_version "1";	chr15	42504992	42505091
chr15	ensembl	CDS	42486089	42486301	gene_id "ENSDARG00000025920"; gene_version "9"; transcript_id "ENSDART00000189951"; transcript_version "1"; exon_number "14"; gene_name "tiam1b"; gene_source "ensembl_havana"; gene_biotype "protein_coding"; transcript_name "tiam1b-203"; transcript_source "ensembl"; transcript_biotype "protein_coding"; protein_id "ENSDARP00000154947"; protein_version "1";	chr15	42504992	42505091
chr15	ensembl	CDS	42489217	42489317	gene_id "ENSDARG00000025920"; gene_version "9"; transcript_id "ENSDART00000189951"; transcript_version "1"; exon_number "15"; gene_name "tiam1b"; gene_source "ensembl_havana"; gene_biotype "protein_coding"; transcript_name "tiam1b-203"; transcript_source "ensembl"; transcript_biotype "protein_coding"; protein_id "ENSDARP00000154947"; protein_version "1";	chr15	42504992	42505091
chr15	ensembl	CDS	42538110	42538289	gene_id "ENSDARG00000025920"; gene_version "9"; transcript_id "ENSDART00000189951"; transcript_version "1"; exon_number "20"; gene_name "tiam1b"; gene_source "ensembl_havana"; gene_biotype "protein_coding"; transcript_name "tiam1b-203"; transcript_source "ensembl"; transcript_biotype "protein_coding"; protein_id "ENSDARP00000154947"; protein_version "1";	chr15	42504992	42505091
chr15	ensembl	CDS	42538110	42538289	gene_id "ENSDARG00000025920"; gene_version "9"; transcript_id "ENSDART00000189951"; transcript_version "1"; exon_number "20"; gene_name "tiam1b"; gene_source "ensembl_havana"; gene_biotype "protein_coding"; transcript_name "tiam1b-203"; transcript_source "ensembl"; transcript_biotype "protein_coding"; protein_id "ENSDARP00000154947"; protein_version "1";	chr15	42547782	42547881
chr15	ensembl	CDS	42540500	42540618	gene_id "ENSDARG00000025920"; gene_version "9"; transcript_id "ENSDART00000189951"; transcript_version "1"; exon_number "21"; gene_name "tiam1b"; gene_source "ensembl_havana"; gene_biotype "protein_coding"; transcript_name "tiam1b-203"; transcript_source "ensembl"; transcript_biotype "protein_coding"; protein_id "ENSDARP00000154947"; protein_version "1";	chr15	42504992	42505091
chr15	ensembl	CDS	42540500	42540618	gene_id "ENSDARG00000025920"; gene_version "9"; transcript_id "ENSDART00000189951"; transcript_version "1"; exon_number "21"; gene_name "tiam1b"; gene_source "ensembl_havana"; gene_biotype "protein_coding"; transcript_name "tiam1b-203"; transcript_source "ensembl"; transcript_biotype "protein_coding"; protein_id "ENSDARP00000154947"; protein_version "1";	chr15	42547782	42547881
chr15	ensembl	CDS	42545357	42545415	gene_id "ENSDARG00000025920"; gene_version "9"; transcript_id "ENSDART00000189951"; transcript_version "1"; exon_number "23"; gene_name "tiam1b"; gene_source "ensembl_havana"; gene_biotype "protein_coding"; transcript_name "tiam1b-203"; transcript_source "ensembl"; transcript_biotype "protein_coding"; protein_id "ENSDARP00000154947"; protein_version "1";	chr15	42504992	42505091
chr15	ensembl	CDS	42545357	42545415	gene_id "ENSDARG00000025920"; gene_version "9"; transcript_id "ENSDART00000189951"; transcript_version "1"; exon_number "23"; gene_name "tiam1b"; gene_source "ensembl_havana"; gene_biotype "protein_coding"; transcript_name "tiam1b-203"; transcript_source "ensembl"; transcript_biotype "protein_coding"; protein_id "ENSDARP00000154947"; protein_version "1";	chr15	42547782	42547881
chr15	ensembl	CDS	42547714	42547801	gene_id "ENSDARG00000025920"; gene_version "9"; transcript_id "ENSDART00000189951"; transcript_version "1"; exon_number "25"; gene_name "tiam1b"; gene_source "ensembl_havana"; gene_biotype "protein_coding"; transcript_name "tiam1b-203"; transcript_source "ensembl"; transcript_biotype "protein_coding"; protein_id "ENSDARP00000154947"; protein_version "1";	chr15	42504992	42505091
chr15	ensembl	CDS	42547714	42547801	gene_id "ENSDARG00000025920"; gene_version "9"; transcript_id "ENSDART00000189951"; transcript_version "1"; exon_number "25"; gene_name "tiam1b"; gene_source "ensembl_havana"; gene_biotype "protein_coding"; transcript_name "tiam1b-203"; transcript_source "ensembl"; transcript_biotype "protein_coding"; protein_id "ENSDARP00000154947"; protein_version "1";	chr15	42547782	42547881
chr15	ensembl	CDS	42550645	42551153	gene_id "ENSDARG00000025920"; gene_version "9"; transcript_id "ENSDART00000189951"; transcript_version "1"; exon_number "27"; gene_name "tiam1b"; gene_source "ensembl_havana"; gene_biotype "protein_coding"; transcript_name "tiam1b-203"; transcript_source "ensembl"; transcript_biotype "protein_coding"; protein_id "ENSDARP00000154947"; protein_version "1";	chr15	42504992	42505091
chr15	ensembl	CDS	42550645	42551153	gene_id "ENSDARG00000025920"; gene_version "9"; transcript_id "ENSDART00000189951"; transcript_version "1"; exon_number "27"; gene_name "tiam1b"; gene_source "ensembl_havana"; gene_biotype "protein_coding"; transcript_name "tiam1b-203"; transcript_source "ensembl"; transcript_biotype "protein_coding"; protein_id "ENSDARP00000154947"; protein_version "1";	chr15	42547782	42547881
chr15	ensembl	CDS	42449694	42449866	gene_id "ENSDARG00000025920"; gene_version "9"; transcript_id "ENSDART00000089694"; transcript_version "6"; exon_number "6"; gene_name "tiam1b"; gene_source "ensembl_havana"; gene_biotype "protein_coding"; transcript_name "tiam1b-201"; transcript_source "ensembl"; transcript_biotype "protein_coding"; protein_id "ENSDARP00000084127"; protein_version "4";	chr15	42402823	42402922
chr15	ensembl	CDS	42480881	42480967	gene_id "ENSDARG00000025920"; gene_version "9"; transcript_id "ENSDART00000089694"; transcript_version "6"; exon_number "14"; gene_name "tiam1b"; gene_source "ensembl_havana"; gene_biotype "protein_coding"; transcript_name "tiam1b-201"; transcript_source "ensembl"; transcript_biotype "protein_coding"; protein_id "ENSDARP00000084127"; protein_version "4";	chr15	42504992	42505091
chr15	ensembl	CDS	42486089	42486301	gene_id "ENSDARG00000025920"; gene_version "9"; transcript_id "ENSDART00000089694"; transcript_version "6"; exon_number "15"; gene_name "tiam1b"; gene_source "ensembl_havana"; gene_biotype "protein_coding"; transcript_name "tiam1b-201"; transcript_source "ensembl"; transcript_biotype "protein_coding"; protein_id "ENSDARP00000084127"; protein_version "4";	chr15	42504992	42505091
chr15	ensembl	CDS	42489217	42489317	gene_id "ENSDARG00000025920"; gene_version "9"; transcript_id "ENSDART00000089694"; transcript_version "6"; exon_number "16"; gene_name "tiam1b"; gene_source "ensembl_havana"; gene_biotype "protein_coding"; transcript_name "tiam1b-201"; transcript_source "ensembl"; transcript_biotype "protein_coding"; protein_id "ENSDARP00000084127"; protein_version "4";	chr15	42504992	42505091
chr15	ensembl	CDS	42538110	42538289	gene_id "ENSDARG00000025920"; gene_version "9"; transcript_id "ENSDART00000089694"; transcript_version "6"; exon_number "21"; gene_name "tiam1b"; gene_source "ensembl_havana"; gene_biotype "protein_coding"; transcript_name "tiam1b-201"; transcript_source "ensembl"; transcript_biotype "protein_coding"; protein_id "ENSDARP00000084127"; protein_version "4";	chr15	42504992	42505091
chr15	ensembl	CDS	42538110	42538289	gene_id "ENSDARG00000025920"; gene_version "9"; transcript_id "ENSDART00000089694"; transcript_version "6"; exon_number "21"; gene_name "tiam1b"; gene_source "ensembl_havana"; gene_biotype "protein_coding"; transcript_name "tiam1b-201"; transcript_source "ensembl"; transcript_biotype "protein_coding"; protein_id "ENSDARP00000084127"; protein_version "4";	chr15	42547782	42547881
chr15	ensembl	CDS	42540500	42540618	gene_id "ENSDARG00000025920"; gene_version "9"; transcript_id "ENSDART00000089694"; transcript_version "6"; exon_number "22"; gene_name "tiam1b"; gene_source "ensembl_havana"; gene_biotype "protein_coding"; transcript_name "tiam1b-201"; transcript_source "ensembl"; transcript_biotype "protein_coding"; protein_id "ENSDARP00000084127"; protein_version "4";	chr15	42504992	42505091
chr15	ensembl	CDS	42540500	42540618	gene_id "ENSDARG00000025920"; gene_version "9"; transcript_id "ENSDART00000089694"; transcript_version "6"; exon_number "22"; gene_name "tiam1b"; gene_source "ensembl_havana"; gene_biotype "protein_coding"; transcript_name "tiam1b-201"; transcript_source "ensembl"; transcript_biotype "protein_coding"; protein_id "ENSDARP00000084127"; protein_version "4";	chr15	42547782	42547881
chr15	ensembl	CDS	42545357	42545415	gene_id "ENSDARG00000025920"; gene_version "9"; transcript_id "ENSDART00000089694"; transcript_version "6"; exon_number "24"; gene_name "tiam1b"; gene_source "ensembl_havana"; gene_biotype "protein_coding"; transcript_name "tiam1b-201"; transcript_source "ensembl"; transcript_biotype "protein_coding"; protein_id "ENSDARP00000084127"; protein_version "4";	chr15	42504992	42505091
chr15	ensembl	CDS	42545357	42545415	gene_id "ENSDARG00000025920"; gene_version "9"; transcript_id "ENSDART00000089694"; transcript_version "6"; exon_number "24"; gene_name "tiam1b"; gene_source "ensembl_havana"; gene_biotype "protein_coding"; transcript_name "tiam1b-201"; transcript_source "ensembl"; transcript_biotype "protein_coding"; protein_id "ENSDARP00000084127"; protein_version "4";	chr15	42547782	42547881
chr15	ensembl	CDS	42547714	42547801	gene_id "ENSDARG00000025920"; gene_version "9"; transcript_id "ENSDART00000089694"; transcript_version "6"; exon_number "26"; gene_name "tiam1b"; gene_source "ensembl_havana"; gene_biotype "protein_coding"; transcript_name "tiam1b-201"; transcript_source "ensembl"; transcript_biotype "protein_coding"; protein_id "ENSDARP00000084127"; protein_version "4";	chr15	42504992	42505091
chr15	ensembl	CDS	42547714	42547801	gene_id "ENSDARG00000025920"; gene_version "9"; transcript_id "ENSDART00000089694"; transcript_version "6"; exon_number "26"; gene_name "tiam1b"; gene_source "ensembl_havana"; gene_biotype "protein_coding"; transcript_name "tiam1b-201"; transcript_source "ensembl"; transcript_biotype "protein_coding"; protein_id "ENSDARP00000084127"; protein_version "4";	chr15	42547782	42547881
chr15	ensembl	CDS	42550645	42551153	gene_id "ENSDARG00000025920"; gene_version "9"; transcript_id "ENSDART00000089694"; transcript_version "6"; exon_number "28"; gene_name "tiam1b"; gene_source "ensembl_havana"; gene_biotype "protein_coding"; transcript_name "tiam1b-201"; transcript_source "ensembl"; transcript_biotype "protein_coding"; protein_id "ENSDARP00000084127"; protein_version "4";	chr15	42504992	42505091
chr15	ensembl	CDS	42550645	42551153	gene_id "ENSDARG00000025920"; gene_version "9"; transcript_id "ENSDART00000089694"; transcript_version "6"; exon_number "28"; gene_name "tiam1b"; gene_source "ensembl_havana"; gene_biotype "protein_coding"; transcript_name "tiam1b-201"; transcript_source "ensembl"; transcript_biotype "protein_coding"; protein_id "ENSDARP00000084127"; protein_version "4";	chr15	42547782	42547881
chr15	ensembl_havana	CDS	42736346	42736433	gene_id "ENSDARG00000091847"; gene_version "4"; transcript_id "ENSDART00000154379"; transcript_version "2"; exon_number "1"; gene_name "si:ch211-181d7.1"; gene_source "ensembl_havana"; gene_biotype "protein_coding"; transcript_name "si:ch211-181d7.1-203"; transcript_source "ensembl_havana"; transcript_biotype "protein_coding"; protein_id "ENSDARP00000129380"; protein_version "1"; tag "cds_start_NF"; tag "mRNA_start_NF";	chr15	42776314	42776413
chr15	ensembl	CDS	42969048	42969172	gene_id "ENSDARG00000100592"; gene_version "3"; transcript_id "ENSDART00000164879"; transcript_version "2"; exon_number "9"; gene_name "slc8a2b"; gene_source "ensembl_havana"; gene_biotype "protein_coding"; transcript_name "slc8a2b-201"; transcript_source "ensembl"; transcript_biotype "protein_coding"; protein_id "ENSDARP00000132805"; protein_version "1";	chr15	43015001	43015100
chr15	ensembl	CDS	42976133	42976411	gene_id "ENSDARG00000100592"; gene_version "3"; transcript_id "ENSDART00000164879"; transcript_version "2"; exon_number "11"; gene_name "slc8a2b"; gene_source "ensembl_havana"; gene_biotype "protein_coding"; transcript_name "slc8a2b-201"; transcript_source "ensembl"; transcript_biotype "protein_coding"; protein_id "ENSDARP00000132805"; protein_version "1";	chr15	43015001	43015100
chr15	ensembl	CDS	42980696	42981069	gene_id "ENSDARG00000100592"; gene_version "3"; transcript_id "ENSDART00000164879"; transcript_version "2"; exon_number "12"; gene_name "slc8a2b"; gene_source "ensembl_havana"; gene_biotype "protein_coding"; transcript_name "slc8a2b-201"; transcript_source "ensembl"; transcript_biotype "protein_coding"; protein_id "ENSDARP00000132805"; protein_version "1";	chr15	43015001	43015100
chr15	havana	CDS	42969048	42969172	gene_id "ENSDARG00000100592"; gene_version "3"; transcript_id "ENSDART00000167763"; transcript_version "2"; exon_number "7"; gene_name "slc8a2b"; gene_source "ensembl_havana"; gene_biotype "protein_coding"; transcript_name "slc8a2b-202"; transcript_source "havana"; transcript_biotype "protein_coding"; protein_id "ENSDARP00000133162"; protein_version "1"; tag "cds_start_NF"; tag "mRNA_start_NF";	chr15	43015001	43015100
chr15	havana	CDS	42976133	42976411	gene_id "ENSDARG00000100592"; gene_version "3"; transcript_id "ENSDART00000167763"; transcript_version "2"; exon_number "9"; gene_name "slc8a2b"; gene_source "ensembl_havana"; gene_biotype "protein_coding"; transcript_name "slc8a2b-202"; transcript_source "havana"; transcript_biotype "protein_coding"; protein_id "ENSDARP00000133162"; protein_version "1"; tag "cds_start_NF"; tag "mRNA_start_NF";	chr15	43015001	43015100
chr15	havana	CDS	42980696	42981069	gene_id "ENSDARG00000100592"; gene_version "3"; transcript_id "ENSDART00000167763"; transcript_version "2"; exon_number "10"; gene_name "slc8a2b"; gene_source "ensembl_havana"; gene_biotype "protein_coding"; transcript_name "slc8a2b-202"; transcript_source "havana"; transcript_biotype "protein_coding"; protein_id "ENSDARP00000133162"; protein_version "1"; tag "cds_start_NF"; tag "mRNA_start_NF";	chr15	43015001	43015100
chr15	ensembl	CDS	43051970	43052079	gene_id "ENSDARG00000032079"; gene_version "7"; transcript_id "ENSDART00000183396"; transcript_version "1"; exon_number "4"; gene_name "acsl3a"; gene_source "ensembl_havana"; gene_biotype "protein_coding"; transcript_name "acsl3a-202"; transcript_source "ensembl"; transcript_biotype "protein_coding"; protein_id "ENSDARP00000146152"; protein_version "1";	chr15	43015001	43015100
chr15	ensembl	CDS	43056681	43056831	gene_id "ENSDARG00000032079"; gene_version "7"; transcript_id "ENSDART00000183396"; transcript_version "1"; exon_number "6"; gene_name "acsl3a"; gene_source "ensembl_havana"; gene_biotype "protein_coding"; transcript_name "acsl3a-202"; transcript_source "ensembl"; transcript_biotype "protein_coding"; protein_id "ENSDARP00000146152"; protein_version "1";	chr15	43015001	43015100
chr15	ensembl_havana	CDS	43051970	43052079	gene_id "ENSDARG00000032079"; gene_version "7"; transcript_id "ENSDART00000152222"; transcript_version "2"; exon_number "5"; gene_name "acsl3a"; gene_source "ensembl_havana"; gene_biotype "protein_coding"; transcript_name "acsl3a-201"; transcript_source "ensembl_havana"; transcript_biotype "protein_coding"; protein_id "ENSDARP00000126873"; protein_version "1";	chr15	43015001	43015100
chr15	ensembl_havana	CDS	43056681	43056831	gene_id "ENSDARG00000032079"; gene_version "7"; transcript_id "ENSDART00000152222"; transcript_version "2"; exon_number "7"; gene_name "acsl3a"; gene_source "ensembl_havana"; gene_biotype "protein_coding"; transcript_name "acsl3a-201"; transcript_source "ensembl_havana"; transcript_biotype "protein_coding"; protein_id "ENSDARP00000126873"; protein_version "1";	chr15	43015001	43015100
chr15	ensembl	CDS	43386177	43386293	gene_id "ENSDARG00000098239"; gene_version "3"; transcript_id "ENSDART00000161011"; transcript_version "2"; exon_number "18"; gene_name "zgc:85932"; gene_source "ensembl"; gene_biotype "protein_coding"; transcript_name "zgc:85932-201"; transcript_source "ensembl"; transcript_biotype "protein_coding"; protein_id "ENSDARP00000140129"; protein_version "2";	chr15	43432409	43432508
chr15	ensembl	CDS	43387940	43387998	gene_id "ENSDARG00000098239"; gene_version "3"; transcript_id "ENSDART00000161011"; transcript_version "2"; exon_number "19"; gene_name "zgc:85932"; gene_source "ensembl"; gene_biotype "protein_coding"; transcript_name "zgc:85932-201"; transcript_source "ensembl"; transcript_biotype "protein_coding"; protein_id "ENSDARP00000140129"; protein_version "2";	chr15	43432409	43432508
chr15	ensembl	CDS	43461237	43461356	gene_id "ENSDARG00000099786"; gene_version "2"; transcript_id "ENSDART00000182528"; transcript_version "1"; exon_number "3"; gene_name "actn4"; gene_source "ensembl"; gene_biotype "protein_coding"; transcript_name "actn4-202"; transcript_source "ensembl"; transcript_biotype "protein_coding"; protein_id "ENSDARP00000153540"; protein_version "1";	chr15	43432409	43432508
chr15	ensembl	CDS	43463758	43463844	gene_id "ENSDARG00000099786"; gene_version "2"; transcript_id "ENSDART00000182528"; transcript_version "1"; exon_number "4"; gene_name "actn4"; gene_source "ensembl"; gene_biotype "protein_coding"; transcript_name "actn4-202"; transcript_source "ensembl"; transcript_biotype "protein_coding"; protein_id "ENSDARP00000153540"; protein_version "1";	chr15	43432409	43432508
chr15	ensembl	CDS	43463973	43464060	gene_id "ENSDARG00000099786"; gene_version "2"; transcript_id "ENSDART00000182528"; transcript_version "1"; exon_number "5"; gene_name "actn4"; gene_source "ensembl"; gene_biotype "protein_coding"; transcript_name "actn4-202"; transcript_source "ensembl"; transcript_biotype "protein_coding"; protein_id "ENSDARP00000153540"; protein_version "1";	chr15	43432409	43432508
chr15	ensembl	CDS	43474310	43474395	gene_id "ENSDARG00000099786"; gene_version "2"; transcript_id "ENSDART00000182528"; transcript_version "1"; exon_number "8"; gene_name "actn4"; gene_source "ensembl"; gene_biotype "protein_coding"; transcript_name "actn4-202"; transcript_source "ensembl"; transcript_biotype "protein_coding"; protein_id "ENSDARP00000153540"; protein_version "1";	chr15	43432409	43432508
chr15	ensembl	CDS	43461237	43461356	gene_id "ENSDARG00000099786"; gene_version "2"; transcript_id "ENSDART00000172154"; transcript_version "2"; exon_number "3"; gene_name "actn4"; gene_source "ensembl"; gene_biotype "protein_coding"; transcript_name "actn4-201"; transcript_source "ensembl"; transcript_biotype "protein_coding"; protein_id "ENSDARP00000132801"; protein_version "2";	chr15	43432409	43432508
chr15	ensembl	CDS	43463758	43463844	gene_id "ENSDARG00000099786"; gene_version "2"; transcript_id "ENSDART00000172154"; transcript_version "2"; exon_number "4"; gene_name "actn4"; gene_source "ensembl"; gene_biotype "protein_coding"; transcript_name "actn4-201"; transcript_source "ensembl"; transcript_biotype "protein_coding"; protein_id "ENSDARP00000132801"; protein_version "2";	chr15	43432409	43432508
chr15	ensembl	CDS	43463973	43464060	gene_id "ENSDARG00000099786"; gene_version "2"; transcript_id "ENSDART00000172154"; transcript_version "2"; exon_number "5"; gene_name "actn4"; gene_source "ensembl"; gene_biotype "protein_coding"; transcript_name "actn4-201"; transcript_source "ensembl"; transcript_biotype "protein_coding"; protein_id "ENSDARP00000132801"; protein_version "2";	chr15	43432409	43432508
chr15	ensembl	CDS	43473845	43473930	gene_id "ENSDARG00000099786"; gene_version "2"; transcript_id "ENSDART00000172154"; transcript_version "2"; exon_number "8"; gene_name "actn4"; gene_source "ensembl"; gene_biotype "protein_coding"; transcript_name "actn4-201"; transcript_source "ensembl"; transcript_biotype "protein_coding"; protein_id "ENSDARP00000132801"; protein_version "2";	chr15	43432409	43432508
chr15	ensembl	CDS	43461237	43461356	gene_id "ENSDARG00000099786"; gene_version "2"; transcript_id "ENSDART00000187688"; transcript_version "1"; exon_number "3"; gene_name "actn4"; gene_source "ensembl"; gene_biotype "protein_coding"; transcript_name "actn4-203"; transcript_source "ensembl"; transcript_biotype "protein_coding"; protein_id "ENSDARP00000150996"; protein_version "1";	chr15	43432409	43432508
chr15	ensembl	CDS	43463758	43463844	gene_id "ENSDARG00000099786"; gene_version "2"; transcript_id "ENSDART00000187688"; transcript_version "1"; exon_number "4"; gene_name "actn4"; gene_source "ensembl"; gene_biotype "protein_coding"; transcript_name "actn4-203"; transcript_source "ensembl"; transcript_biotype "protein_coding"; protein_id "ENSDARP00000150996"; protein_version "1";	chr15	43432409	43432508
chr15	ensembl	CDS	43463973	43464060	gene_id "ENSDARG00000099786"; gene_version "2"; transcript_id "ENSDART00000187688"; transcript_version "1"; exon_number "5"; gene_name "actn4"; gene_source "ensembl"; gene_biotype "protein_coding"; transcript_name "actn4-203"; transcript_source "ensembl"; transcript_biotype "protein_coding"; protein_id "ENSDARP00000150996"; protein_version "1";	chr15	43432409	43432508
chr15	ensembl	CDS	43474310	43474395	gene_id "ENSDARG00000099786"; gene_version "2"; transcript_id "ENSDART00000187688"; transcript_version "1"; exon_number "8"; gene_name "actn4"; gene_source "ensembl"; gene_biotype "protein_coding"; transcript_name "actn4-203"; transcript_source "ensembl"; transcript_biotype "protein_coding"; protein_id "ENSDARP00000150996"; protein_version "1";	chr15	43432409	43432508
chr15	ensembl	CDS	43733418	43733667	gene_id "ENSDARG00000102067"; gene_version "2"; transcript_id "ENSDART00000170398"; transcript_version "2"; exon_number "2"; gene_name "grm5b"; gene_source "ensembl"; gene_biotype "protein_coding"; transcript_name "grm5b-201"; transcript_source "ensembl"; transcript_biotype "protein_coding"; protein_id "ENSDARP00000131878"; protein_version "1";	chr15	43688554	43688669
chr15	ensembl	CDS	43675604	43675850	gene_id "ENSDARG00000102067"; gene_version "2"; transcript_id "ENSDART00000170398"; transcript_version "2"; exon_number "4"; gene_name "grm5b"; gene_source "ensembl"; gene_biotype "protein_coding"; transcript_name "grm5b-201"; transcript_source "ensembl"; transcript_biotype "protein_coding"; protein_id "ENSDARP00000131878"; protein_version "1";	chr15	43688554	43688669
chr15	ensembl	CDS	43662790	43663731	gene_id "ENSDARG00000102067"; gene_version "2"; transcript_id "ENSDART00000170398"; transcript_version "2"; exon_number "7"; gene_name "grm5b"; gene_source "ensembl"; gene_biotype "protein_coding"; transcript_name "grm5b-201"; transcript_source "ensembl"; transcript_biotype "protein_coding"; protein_id "ENSDARP00000131878"; protein_version "1";	chr15	43688554	43688669
chr15	ensembl	CDS	43660610	43660620	gene_id "ENSDARG00000102067"; gene_version "2"; transcript_id "ENSDART00000170398"; transcript_version "2"; exon_number "8"; gene_name "grm5b"; gene_source "ensembl"; gene_biotype "protein_coding"; transcript_name "grm5b-201"; transcript_source "ensembl"; transcript_biotype "protein_coding"; protein_id "ENSDARP00000131878"; protein_version "1";	chr15	43688554	43688669
chr15	ensembl	CDS	45244548	45244666	gene_id "ENSDARG00000113761"; gene_version "1"; transcript_id "ENSDART00000189557"; transcript_version "1"; exon_number "4"; gene_name "DYNC2H1"; gene_source "ensembl"; gene_biotype "protein_coding"; transcript_name "DYNC2H1-201"; transcript_source "ensembl"; transcript_biotype "protein_coding"; protein_id "ENSDARP00000152917"; protein_version "1";	chr15	45285049	45285156
chr15	ensembl	CDS	45244548	45244666	gene_id "ENSDARG00000113761"; gene_version "1"; transcript_id "ENSDART00000189557"; transcript_version "1"; exon_number "4"; gene_name "DYNC2H1"; gene_source "ensembl"; gene_biotype "protein_coding"; transcript_name "DYNC2H1-201"; transcript_source "ensembl"; transcript_biotype "protein_coding"; protein_id "ENSDARP00000152917"; protein_version "1";	chr15	45293045	45293144
chr15	ensembl	CDS	45239396	45239628	gene_id "ENSDARG00000113761"; gene_version "1"; transcript_id "ENSDART00000189557"; transcript_version "1"; exon_number "6"; gene_name "DYNC2H1"; gene_source "ensembl"; gene_biotype "protein_coding"; transcript_name "DYNC2H1-201"; transcript_source "ensembl"; transcript_biotype "protein_coding"; protein_id "ENSDARP00000152917"; protein_version "1";	chr15	45285049	45285156
chr15	ensembl	CDS	45244548	45244666	gene_id "ENSDARG00000113761"; gene_version "1"; transcript_id "ENSDART00000185291"; transcript_version "1"; exon_number "4"; gene_name "DYNC2H1"; gene_source "ensembl"; gene_biotype "protein_coding"; transcript_name "DYNC2H1-202"; transcript_source "ensembl"; transcript_biotype "protein_coding"; protein_id "ENSDARP00000145557"; protein_version "1";	chr15	45285049	45285156
chr15	ensembl	CDS	45244548	45244666	gene_id "ENSDARG00000113761"; gene_version "1"; transcript_id "ENSDART00000185291"; transcript_version "1"; exon_number "4"; gene_name "DYNC2H1"; gene_source "ensembl"; gene_biotype "protein_coding"; transcript_name "DYNC2H1-202"; transcript_source "ensembl"; transcript_biotype "protein_coding"; protein_id "ENSDARP00000145557"; protein_version "1";	chr15	45293045	45293144
chr15	ensembl	CDS	45239396	45239628	gene_id "ENSDARG00000113761"; gene_version "1"; transcript_id "ENSDART00000185291"; transcript_version "1"; exon_number "6"; gene_name "DYNC2H1"; gene_source "ensembl"; gene_biotype "protein_coding"; transcript_name "DYNC2H1-202"; transcript_source "ensembl"; transcript_biotype "protein_coding"; protein_id "ENSDARP00000145557"; protein_version "1";	chr15	45285049	45285156
chr15	ensembl	CDS	45318460	45318783	gene_id "ENSDARG00000103603"; gene_version "2"; transcript_id "ENSDART00000159858"; transcript_version "2"; exon_number "2"; gene_name "CABZ01068244.1"; gene_source "ensembl"; gene_biotype "protein_coding"; transcript_name "CABZ01068244.1-201"; transcript_source "ensembl"; transcript_biotype "protein_coding"; protein_id "ENSDARP00000133721"; protein_version "2";	chr15	45285049	45285156
chr15	ensembl	CDS	45318460	45318783	gene_id "ENSDARG00000103603"; gene_version "2"; transcript_id "ENSDART00000159858"; transcript_version "2"; exon_number "2"; gene_name "CABZ01068244.1"; gene_source "ensembl"; gene_biotype "protein_coding"; transcript_name "CABZ01068244.1-201"; transcript_source "ensembl"; transcript_biotype "protein_coding"; protein_id "ENSDARP00000133721"; protein_version "2";	chr15	45293045	45293144
chr15	ensembl	CDS	45315916	45316231	gene_id "ENSDARG00000103603"; gene_version "2"; transcript_id "ENSDART00000159858"; transcript_version "2"; exon_number "3"; gene_name "CABZ01068244.1"; gene_source "ensembl"; gene_biotype "protein_coding"; transcript_name "CABZ01068244.1-201"; transcript_source "ensembl"; transcript_biotype "protein_coding"; protein_id "ENSDARP00000133721"; protein_version "2";	chr15	45285049	45285156
chr15	ensembl	CDS	45315916	45316231	gene_id "ENSDARG00000103603"; gene_version "2"; transcript_id "ENSDART00000159858"; transcript_version "2"; exon_number "3"; gene_name "CABZ01068244.1"; gene_source "ensembl"; gene_biotype "protein_coding"; transcript_name "CABZ01068244.1-201"; transcript_source "ensembl"; transcript_biotype "protein_coding"; protein_id "ENSDARP00000133721"; protein_version "2";	chr15	45293045	45293144
chr15	ensembl	CDS	45341536	45341679	gene_id "ENSDARG00000114719"; gene_version "1"; transcript_id "ENSDART00000192000"; transcript_version "1"; exon_number "8"; gene_name "CABZ01068246.1"; gene_source "ensembl"; gene_biotype "protein_coding"; transcript_name "CABZ01068246.1-201"; transcript_source "ensembl"; transcript_biotype "protein_coding"; protein_id "ENSDARP00000151894"; protein_version "1";	chr15	45293045	45293144
chr15	ensembl	CDS	45339138	45339429	gene_id "ENSDARG00000114719"; gene_version "1"; transcript_id "ENSDART00000192000"; transcript_version "1"; exon_number "9"; gene_name "CABZ01068246.1"; gene_source "ensembl"; gene_biotype "protein_coding"; transcript_name "CABZ01068246.1-201"; transcript_source "ensembl"; transcript_biotype "protein_coding"; protein_id "ENSDARP00000151894"; protein_version "1";	chr15	45293045	45293144
chr15	ensembl	CDS	45527284	45528545	gene_id "ENSDARG00000077316"; gene_version "4"; transcript_id "ENSDART00000113494"; transcript_version "4"; exon_number "2"; gene_name "MB21D2"; gene_source "ensembl"; gene_biotype "protein_coding"; transcript_name "MB21D2-201"; transcript_source "ensembl"; transcript_biotype "protein_coding"; protein_id "ENSDARP00000101638"; protein_version "2";	chr15	45509980	45510079
chr15	ensembl	CDS	45527284	45528545	gene_id "ENSDARG00000077316"; gene_version "4"; transcript_id "ENSDART00000113494"; transcript_version "4"; exon_number "2"; gene_name "MB21D2"; gene_source "ensembl"; gene_biotype "protein_coding"; transcript_name "MB21D2-201"; transcript_source "ensembl"; transcript_biotype "protein_coding"; protein_id "ENSDARP00000101638"; protein_version "2";	chr15	45510111	45510210
chr15	ensembl	CDS	45552432	45552581	gene_id "ENSDARG00000020891"; gene_version "10"; transcript_id "ENSDART00000055978"; transcript_version "7"; exon_number "4"; gene_name "LO018197.1"; gene_source "ensembl"; gene_biotype "protein_coding"; transcript_name "LO018197.1-201"; transcript_source "ensembl"; transcript_biotype "protein_coding"; protein_id "ENSDARP00000055977"; protein_version "7";	chr15	45509980	45510079
chr15	ensembl	CDS	45552432	45552581	gene_id "ENSDARG00000020891"; gene_version "10"; transcript_id "ENSDART00000055978"; transcript_version "7"; exon_number "4"; gene_name "LO018197.1"; gene_source "ensembl"; gene_biotype "protein_coding"; transcript_name "LO018197.1-201"; transcript_source "ensembl"; transcript_biotype "protein_coding"; protein_id "ENSDARP00000055977"; protein_version "7";	chr15	45510111	45510210
chr15	ensembl	CDS	45552665	45552735	gene_id "ENSDARG00000020891"; gene_version "10"; transcript_id "ENSDART00000055978"; transcript_version "7"; exon_number "5"; gene_name "LO018197.1"; gene_source "ensembl"; gene_biotype "protein_coding"; transcript_name "LO018197.1-201"; transcript_source "ensembl"; transcript_biotype "protein_coding"; protein_id "ENSDARP00000055977"; protein_version "7";	chr15	45509980	45510079
chr15	ensembl	CDS	45552665	45552735	gene_id "ENSDARG00000020891"; gene_version "10"; transcript_id "ENSDART00000055978"; transcript_version "7"; exon_number "5"; gene_name "LO018197.1"; gene_source "ensembl"; gene_biotype "protein_coding"; transcript_name "LO018197.1-201"; transcript_source "ensembl"; transcript_biotype "protein_coding"; protein_id "ENSDARP00000055977"; protein_version "7";	chr15	45510111	45510210
chr15	havana	CDS	46347038	46347435	gene_id "ENSDARG00000096990"; gene_version "2"; transcript_id "ENSDART00000155893"; transcript_version "2"; exon_number "3"; gene_name "si:ch1073-340i21.2"; gene_source "havana"; gene_biotype "protein_coding"; transcript_name "si:ch1073-340i21.2-202"; transcript_source "havana"; transcript_biotype "protein_coding"; protein_id "ENSDARP00000127483"; protein_version "1";	chr15	46385852	46385951
chr15	havana	CDS	46357080	46357174	gene_id "ENSDARG00000097635"; gene_version "3"; transcript_id "ENSDART00000154388"; transcript_version "3"; exon_number "2"; gene_name "wu:fb18f06"; gene_source "havana"; gene_biotype "protein_coding"; transcript_name "wu:fb18f06-201"; transcript_source "havana"; transcript_biotype "protein_coding"; protein_id "ENSDARP00000129245"; protein_version "1"; tag "cds_start_NF"; tag "mRNA_start_NF";	chr15	46385852	46385951
chr15	havana	CDS	46357080	46357174	gene_id "ENSDARG00000097635"; gene_version "3"; transcript_id "ENSDART00000155571"; transcript_version "2"; exon_number "1"; gene_name "wu:fb18f06"; gene_source "havana"; gene_biotype "protein_coding"; transcript_name "wu:fb18f06-202"; transcript_source "havana"; transcript_biotype "protein_coding"; protein_id "ENSDARP00000127489"; protein_version "1"; tag "cds_end_NF"; tag "cds_start_NF"; tag "mRNA_end_NF"; tag "mRNA_start_NF";	chr15	46385852	46385951
chr15	havana	CDS	46357080	46357190	gene_id "ENSDARG00000097635"; gene_version "3"; transcript_id "ENSDART00000156541"; transcript_version "2"; exon_number "1"; gene_name "wu:fb18f06"; gene_source "havana"; gene_biotype "protein_coding"; transcript_name "wu:fb18f06-203"; transcript_source "havana"; transcript_biotype "protein_coding"; protein_id "ENSDARP00000128164"; protein_version "1"; tag "cds_start_NF"; tag "mRNA_start_NF";	chr15	46385852	46385951
chr15	havana	CDS	46357916	46357917	gene_id "ENSDARG00000097635"; gene_version "3"; transcript_id "ENSDART00000156541"; transcript_version "2"; exon_number "2"; gene_name "wu:fb18f06"; gene_source "havana"; gene_biotype "protein_coding"; transcript_name "wu:fb18f06-203"; transcript_source "havana"; transcript_biotype "protein_coding"; protein_id "ENSDARP00000128164"; protein_version "1"; tag "cds_start_NF"; tag "mRNA_start_NF";	chr15	46385852	46385951
chr23	ensembl	CDS	33300	33438	gene_id "ENSDARG00000105179"; gene_version "2"; transcript_id "ENSDART00000170393"; transcript_version "2"; exon_number "2"; gene_name "hdac7a"; gene_source "ensembl"; gene_biotype "protein_coding"; transcript_name "hdac7a-201"; transcript_source "ensembl"; transcript_biotype "protein_coding"; protein_id "ENSDARP00000132042"; protein_version "2";	chr23	76164	76263
chr23	ensembl	CDS	32156	32205	gene_id "ENSDARG00000105179"; gene_version "2"; transcript_id "ENSDART00000170393"; transcript_version "2"; exon_number "4"; gene_name "hdac7a"; gene_source "ensembl"; gene_biotype "protein_coding"; transcript_name "hdac7a-201"; transcript_source "ensembl"; transcript_biotype "protein_coding"; protein_id "ENSDARP00000132042"; protein_version "2";	chr23	76164	76263
chr23	ensembl	CDS	235569	235734	gene_id "ENSDARG00000090564"; gene_version "4"; transcript_id "ENSDART00000181115"; transcript_version "1"; exon_number "2"; gene_name "PDZD4"; gene_source "ensembl_havana"; gene_biotype "protein_coding"; transcript_name "PDZD4-203"; transcript_source "ensembl"; transcript_biotype "protein_coding"; protein_id "ENSDARP00000148711"; protein_version "1";	chr23	186929	187028
chr23	ensembl	CDS	235569	235734	gene_id "ENSDARG00000090564"; gene_version "4"; transcript_id "ENSDART00000190439"; transcript_version "1"; exon_number "2"; gene_name "PDZD4"; gene_source "ensembl_havana"; gene_biotype "protein_coding"; transcript_name "PDZD4-205"; transcript_source "ensembl"; transcript_biotype "protein_coding"; protein_id "ENSDARP00000155330"; protein_version "1";	chr23	186929	187028
chr23	ensembl	CDS	235569	235734	gene_id "ENSDARG00000090564"; gene_version "4"; transcript_id "ENSDART00000189322"; transcript_version "1"; exon_number "2"; gene_name "PDZD4"; gene_source "ensembl_havana"; gene_biotype "protein_coding"; transcript_name "PDZD4-206"; transcript_source "ensembl"; transcript_biotype "protein_coding"; protein_id "ENSDARP00000148835"; protein_version "1";	chr23	186929	187028
chr23	ensembl	CDS	811481	811586	gene_id "ENSDARG00000076496"; gene_version "5"; transcript_id "ENSDART00000084373"; transcript_version "6"; exon_number "6"; gene_name "frmd4bb"; gene_source "ensembl_havana"; gene_biotype "protein_coding"; transcript_name "frmd4bb-201"; transcript_source "ensembl"; transcript_biotype "protein_coding"; protein_id "ENSDARP00000078808"; protein_version "6";	chr23	771372	771471
chr23	ensembl	CDS	1356999	1357156	gene_id "ENSDARG00000100222"; gene_version "4"; transcript_id "ENSDART00000173133"; transcript_version "2"; exon_number "3"; gene_name "utrn"; gene_source "ensembl_havana"; gene_biotype "protein_coding"; transcript_name "utrn-206"; transcript_source "ensembl"; transcript_biotype "protein_coding"; protein_id "ENSDARP00000142392"; protein_version "1";	chr23	1400285	1400384
chr23	ensembl	CDS	1438730	1438816	gene_id "ENSDARG00000100222"; gene_version "4"; transcript_id "ENSDART00000173133"; transcript_version "2"; exon_number "13"; gene_name "utrn"; gene_source "ensembl_havana"; gene_biotype "protein_coding"; transcript_name "utrn-206"; transcript_source "ensembl"; transcript_biotype "protein_coding"; protein_id "ENSDARP00000142392"; protein_version "1";	chr23	1400285	1400384
chr23	ensembl	CDS	1441075	1441100	gene_id "ENSDARG00000100222"; gene_version "4"; transcript_id "ENSDART00000173133"; transcript_version "2"; exon_number "14"; gene_name "utrn"; gene_source "ensembl_havana"; gene_biotype "protein_coding"; transcript_name "utrn-206"; transcript_source "ensembl"; transcript_biotype "protein_coding"; protein_id "ENSDARP00000142392"; protein_version "1";	chr23	1400285	1400384
chr23	ensembl	CDS	1356999	1357156	gene_id "ENSDARG00000100222"; gene_version "4"; transcript_id "ENSDART00000179877"; transcript_version "1"; exon_number "3"; gene_name "utrn"; gene_source "ensembl_havana"; gene_biotype "protein_coding"; transcript_name "utrn-207"; transcript_source "ensembl"; transcript_biotype "protein_coding"; protein_id "ENSDARP00000154913"; protein_version "1";	chr23	1400285	1400384
chr23	ensembl	CDS	1438730	1438816	gene_id "ENSDARG00000100222"; gene_version "4"; transcript_id "ENSDART00000179877"; transcript_version "1"; exon_number "12"; gene_name "utrn"; gene_source "ensembl_havana"; gene_biotype "protein_coding"; transcript_name "utrn-207"; transcript_source "ensembl"; transcript_biotype "protein_coding"; protein_id "ENSDARP00000154913"; protein_version "1";	chr23	1400285	1400384
chr23	ensembl	CDS	1441075	1441100	gene_id "ENSDARG00000100222"; gene_version "4"; transcript_id "ENSDART00000179877"; transcript_version "1"; exon_number "13"; gene_name "utrn"; gene_source "ensembl_havana"; gene_biotype "protein_coding"; transcript_name "utrn-207"; transcript_source "ensembl"; transcript_biotype "protein_coding"; protein_id "ENSDARP00000154913"; protein_version "1";	chr23	1400285	1400384
chr23	havana	CDS	1441075	1441100	gene_id "ENSDARG00000100222"; gene_version "4"; transcript_id "ENSDART00000173020"; transcript_version "2"; exon_number "5"; gene_name "utrn"; gene_source "ensembl_havana"; gene_biotype "protein_coding"; transcript_name "utrn-205"; transcript_source "havana"; transcript_biotype "protein_coding"; protein_id "ENSDARP00000142443"; protein_version "1"; tag "cds_start_NF"; tag "mRNA_start_NF";	chr23	1400285	1400384
chr23	ensembl_havana	CDS	1725243	1725388	gene_id "ENSDARG00000061024"; gene_version "7"; transcript_id "ENSDART00000149357"; transcript_version "3"; exon_number "17"; gene_name "rabggta"; gene_source "ensembl_havana"; gene_biotype "protein_coding"; transcript_name "rabggta-201"; transcript_source "ensembl_havana"; transcript_biotype "protein_coding"; protein_id "ENSDARP00000124053"; protein_version "1";	chr23	1773834	1773933
chr23	ensembl_havana	CDS	1730663	1730758	gene_id "ENSDARG00000017799"; gene_version "11"; transcript_id "ENSDART00000149545"; transcript_version "2"; exon_number "1"; gene_name "tgm1"; gene_source "ensembl_havana"; gene_biotype "protein_coding"; transcript_name "tgm1-201"; transcript_source "ensembl_havana"; transcript_biotype "protein_coding"; protein_id "ENSDARP00000124987"; protein_version "1"; tag "cds_start_NF"; tag "mRNA_start_NF";	chr23	1773834	1773933
chr23	ensembl_havana	CDS	1731798	1732007	gene_id "ENSDARG00000017799"; gene_version "11"; transcript_id "ENSDART00000149545"; transcript_version "2"; exon_number "2"; gene_name "tgm1"; gene_source "ensembl_havana"; gene_biotype "protein_coding"; transcript_name "tgm1-201"; transcript_source "ensembl_havana"; transcript_biotype "protein_coding"; protein_id "ENSDARP00000124987"; protein_version "1"; tag "cds_start_NF"; tag "mRNA_start_NF";	chr23	1773834	1773933
chr23	ensembl_havana	CDS	1734150	1734341	gene_id "ENSDARG00000017799"; gene_version "11"; transcript_id "ENSDART00000149545"; transcript_version "2"; exon_number "3"; gene_name "tgm1"; gene_source "ensembl_havana"; gene_biotype "protein_coding"; transcript_name "tgm1-201"; transcript_source "ensembl_havana"; transcript_biotype "protein_coding"; protein_id "ENSDARP00000124987"; protein_version "1"; tag "cds_start_NF"; tag "mRNA_start_NF";	chr23	1773834	1773933
chr23	ensembl_havana	CDS	1734776	1735027	gene_id "ENSDARG00000017799"; gene_version "11"; transcript_id "ENSDART00000149545"; transcript_version "2"; exon_number "4"; gene_name "tgm1"; gene_source "ensembl_havana"; gene_biotype "protein_coding"; transcript_name "tgm1-201"; transcript_source "ensembl_havana"; transcript_biotype "protein_coding"; protein_id "ENSDARP00000124987"; protein_version "1"; tag "cds_start_NF"; tag "mRNA_start_NF";	chr23	1773834	1773933
chr23	ensembl_havana	CDS	1736072	1736190	gene_id "ENSDARG00000017799"; gene_version "11"; transcript_id "ENSDART00000149545"; transcript_version "2"; exon_number "5"; gene_name "tgm1"; gene_source "ensembl_havana"; gene_biotype "protein_coding"; transcript_name "tgm1-201"; transcript_source "ensembl_havana"; transcript_biotype "protein_coding"; protein_id "ENSDARP00000124987"; protein_version "1"; tag "cds_start_NF"; tag "mRNA_start_NF";	chr23	1773834	1773933
chr23	ensembl_havana	CDS	1742045	1742183	gene_id "ENSDARG00000017799"; gene_version "11"; transcript_id "ENSDART00000149545"; transcript_version "2"; exon_number "8"; gene_name "tgm1"; gene_source "ensembl_havana"; gene_biotype "protein_coding"; transcript_name "tgm1-201"; transcript_source "ensembl_havana"; transcript_biotype "protein_coding"; protein_id "ENSDARP00000124987"; protein_version "1"; tag "cds_start_NF"; tag "mRNA_start_NF";	chr23	1773834	1773933
chr23	ensembl_havana	CDS	1744889	1745173	gene_id "ENSDARG00000017799"; gene_version "11"; transcript_id "ENSDART00000149545"; transcript_version "2"; exon_number "11"; gene_name "tgm1"; gene_source "ensembl_havana"; gene_biotype "protein_coding"; transcript_name "tgm1-201"; transcript_source "ensembl_havana"; transcript_biotype "protein_coding"; protein_id "ENSDARP00000124987"; protein_version "1"; tag "cds_start_NF"; tag "mRNA_start_NF";	chr23	1773834	1773933
chr23	ensembl_havana	CDS	1746522	1746682	gene_id "ENSDARG00000017799"; gene_version "11"; transcript_id "ENSDART00000149545"; transcript_version "2"; exon_number "12"; gene_name "tgm1"; gene_source "ensembl_havana"; gene_biotype "protein_coding"; transcript_name "tgm1-201"; transcript_source "ensembl_havana"; transcript_biotype "protein_coding"; protein_id "ENSDARP00000124987"; protein_version "1"; tag "cds_start_NF"; tag "mRNA_start_NF";	chr23	1773834	1773933
chr23	ensembl	CDS	2224208	2224355	gene_id "ENSDARG00000090971"; gene_version "3"; transcript_id "ENSDART00000190876"; transcript_version "1"; exon_number "18"; gene_name "cc2d2a"; gene_source "ensembl"; gene_biotype "protein_coding"; transcript_name "cc2d2a-202"; transcript_source "ensembl"; transcript_biotype "protein_coding"; protein_id "ENSDARP00000150494"; protein_version "1";	chr23	2268507	2268675
chr23	ensembl	CDS	2224208	2224355	gene_id "ENSDARG00000090971"; gene_version "3"; transcript_id "ENSDART00000126768"; transcript_version "3"; exon_number "19"; gene_name "cc2d2a"; gene_source "ensembl"; gene_biotype "protein_coding"; transcript_name "cc2d2a-201"; transcript_source "ensembl"; transcript_biotype "protein_coding"; protein_id "ENSDARP00000107405"; protein_version "2";	chr23	2268507	2268675
chr23	ensembl	CDS	2423809	2423894	gene_id "ENSDARG00000017891"; gene_version "11"; transcript_id "ENSDART00000126038"; transcript_version "4"; exon_number "2"; gene_name "tcp1"; gene_source "ensembl"; gene_biotype "protein_coding"; transcript_name "tcp1-201"; transcript_source "ensembl"; transcript_biotype "protein_coding"; protein_id "ENSDARP00000104575"; protein_version "1";	chr23	2391857	2391956
chr23	ensembl	CDS	2423809	2423894	gene_id "ENSDARG00000017891"; gene_version "11"; transcript_id "ENSDART00000126038"; transcript_version "4"; exon_number "2"; gene_name "tcp1"; gene_source "ensembl"; gene_biotype "protein_coding"; transcript_name "tcp1-201"; transcript_source "ensembl"; transcript_biotype "protein_coding"; protein_id "ENSDARP00000104575"; protein_version "1";	chr23	2421589	2421688
chr23	ensembl	CDS	2435652	2435778	gene_id "ENSDARG00000017891"; gene_version "11"; transcript_id "ENSDART00000126038"; transcript_version "4"; exon_number "7"; gene_name "tcp1"; gene_source "ensembl"; gene_biotype "protein_coding"; transcript_name "tcp1-201"; transcript_source "ensembl"; transcript_biotype "protein_coding"; protein_id "ENSDARP00000104575"; protein_version "1";	chr23	2391857	2391956
chr23	ensembl	CDS	2435652	2435778	gene_id "ENSDARG00000017891"; gene_version "11"; transcript_id "ENSDART00000126038"; transcript_version "4"; exon_number "7"; gene_name "tcp1"; gene_source "ensembl"; gene_biotype "protein_coding"; transcript_name "tcp1-201"; transcript_source "ensembl"; transcript_biotype "protein_coding"; protein_id "ENSDARP00000104575"; protein_version "1";	chr23	2421589	2421688
chr23	ensembl	CDS	2438598	2438721	gene_id "ENSDARG00000017891"; gene_version "11"; transcript_id "ENSDART00000126038"; transcript_version "4"; exon_number "9"; gene_name "tcp1"; gene_source "ensembl"; gene_biotype "protein_coding"; transcript_name "tcp1-201"; transcript_source "ensembl"; transcript_biotype "protein_coding"; protein_id "ENSDARP00000104575"; protein_version "1";	chr23	2391857	2391956
chr23	ensembl	CDS	2438598	2438721	gene_id "ENSDARG00000017891"; gene_version "11"; transcript_id "ENSDART00000126038"; transcript_version "4"; exon_number "9"; gene_name "tcp1"; gene_source "ensembl"; gene_biotype "protein_coding"; transcript_name "tcp1-201"; transcript_source "ensembl"; transcript_biotype "protein_coding"; protein_id "ENSDARP00000104575"; protein_version "1";	chr23	2421589	2421688
chr23	ensembl	CDS	2423809	2423894	gene_id "ENSDARG00000017891"; gene_version "11"; transcript_id "ENSDART00000180200"; transcript_version "1"; exon_number "2"; gene_name "tcp1"; gene_source "ensembl"; gene_biotype "protein_coding"; transcript_name "tcp1-202"; transcript_source "ensembl"; transcript_biotype "protein_coding"; protein_id "ENSDARP00000148755"; protein_version "1";	chr23	2391857	2391956
chr23	ensembl	CDS	2423809	2423894	gene_id "ENSDARG00000017891"; gene_version "11"; transcript_id "ENSDART00000180200"; transcript_version "1"; exon_number "2"; gene_name "tcp1"; gene_source "ensembl"; gene_biotype "protein_coding"; transcript_name "tcp1-202"; transcript_source "ensembl"; transcript_biotype "protein_coding"; protein_id "ENSDARP00000148755"; protein_version "1";	chr23	2421589	2421688
chr23	ensembl	CDS	2435652	2435778	gene_id "ENSDARG00000017891"; gene_version "11"; transcript_id "ENSDART00000180200"; transcript_version "1"; exon_number "7"; gene_name "tcp1"; gene_source "ensembl"; gene_biotype "protein_coding"; transcript_name "tcp1-202"; transcript_source "ensembl"; transcript_biotype "protein_coding"; protein_id "ENSDARP00000148755"; protein_version "1";	chr23	2391857	2391956
chr23	ensembl	CDS	2435652	2435778	gene_id "ENSDARG00000017891"; gene_version "11"; transcript_id "ENSDART00000180200"; transcript_version "1"; exon_number "7"; gene_name "tcp1"; gene_source "ensembl"; gene_biotype "protein_coding"; transcript_name "tcp1-202"; transcript_source "ensembl"; transcript_biotype "protein_coding"; protein_id "ENSDARP00000148755"; protein_version "1";	chr23	2421589	2421688
chr23	ensembl	CDS	2438598	2438721	gene_id "ENSDARG00000017891"; gene_version "11"; transcript_id "ENSDART00000180200"; transcript_version "1"; exon_number "9"; gene_name "tcp1"; gene_source "ensembl"; gene_biotype "protein_coding"; transcript_name "tcp1-202"; transcript_source "ensembl"; transcript_biotype "protein_coding"; protein_id "ENSDARP00000148755"; protein_version "1";	chr23	2391857	2391956
chr23	ensembl	CDS	2438598	2438721	gene_id "ENSDARG00000017891"; gene_version "11"; transcript_id "ENSDART00000180200"; transcript_version "1"; exon_number "9"; gene_name "tcp1"; gene_source "ensembl"; gene_biotype "protein_coding"; transcript_name "tcp1-202"; transcript_source "ensembl"; transcript_biotype "protein_coding"; protein_id "ENSDARP00000148755"; protein_version "1";	chr23	2421589	2421688
chr23	havana	CDS	3621755	3621882	gene_id "ENSDARG00000105341"; gene_version "2"; transcript_id "ENSDART00000172758"; transcript_version "2"; exon_number "253"; gene_name "si:dkey-9l20.3"; gene_source "ensembl_havana"; gene_biotype "protein_coding"; transcript_name "si:dkey-9l20.3-204"; transcript_source "havana"; transcript_biotype "protein_coding"; protein_id "ENSDARP00000142113"; protein_version "1"; tag "cds_start_NF"; tag "mRNA_start_NF";	chr23	3671275	3671374
chr23	havana	CDS	3622885	3623012	gene_id "ENSDARG00000105341"; gene_version "2"; transcript_id "ENSDART00000172758"; transcript_version "2"; exon_number "257"; gene_name "si:dkey-9l20.3"; gene_source "ensembl_havana"; gene_biotype "protein_coding"; transcript_name "si:dkey-9l20.3-204"; transcript_source "havana"; transcript_biotype "protein_coding"; protein_id "ENSDARP00000142113"; protein_version "1"; tag "cds_start_NF"; tag "mRNA_start_NF";	chr23	3671275	3671374
chr23	havana	CDS	3623991	3624118	gene_id "ENSDARG00000105341"; gene_version "2"; transcript_id "ENSDART00000172758"; transcript_version "2"; exon_number "261"; gene_name "si:dkey-9l20.3"; gene_source "ensembl_havana"; gene_biotype "protein_coding"; transcript_name "si:dkey-9l20.3-204"; transcript_source "havana"; transcript_biotype "protein_coding"; protein_id "ENSDARP00000142113"; protein_version "1"; tag "cds_start_NF"; tag "mRNA_start_NF";	chr23	3671275	3671374
chr23	havana	CDS	3625114	3625241	gene_id "ENSDARG00000105341"; gene_version "2"; transcript_id "ENSDART00000172758"; transcript_version "2"; exon_number "265"; gene_name "si:dkey-9l20.3"; gene_source "ensembl_havana"; gene_biotype "protein_coding"; transcript_name "si:dkey-9l20.3-204"; transcript_source "havana"; transcript_biotype "protein_coding"; protein_id "ENSDARP00000142113"; protein_version "1"; tag "cds_start_NF"; tag "mRNA_start_NF";	chr23	3671275	3671374
chr23	havana	CDS	3626221	3626348	gene_id "ENSDARG00000105341"; gene_version "2"; transcript_id "ENSDART00000172758"; transcript_version "2"; exon_number "268"; gene_name "si:dkey-9l20.3"; gene_source "ensembl_havana"; gene_biotype "protein_coding"; transcript_name "si:dkey-9l20.3-204"; transcript_source "havana"; transcript_biotype "protein_coding"; protein_id "ENSDARP00000142113"; protein_version "1"; tag "cds_start_NF"; tag "mRNA_start_NF";	chr23	3671275	3671374
chr23	havana	CDS	3627344	3627471	gene_id "ENSDARG00000105341"; gene_version "2"; transcript_id "ENSDART00000172758"; transcript_version "2"; exon_number "272"; gene_name "si:dkey-9l20.3"; gene_source "ensembl_havana"; gene_biotype "protein_coding"; transcript_name "si:dkey-9l20.3-204"; transcript_source "havana"; transcript_biotype "protein_coding"; protein_id "ENSDARP00000142113"; protein_version "1"; tag "cds_start_NF"; tag "mRNA_start_NF";	chr23	3671275	3671374
chr23	havana	CDS	3628451	3628578	gene_id "ENSDARG00000105341"; gene_version "2"; transcript_id "ENSDART00000172758"; transcript_version "2"; exon_number "276"; gene_name "si:dkey-9l20.3"; gene_source "ensembl_havana"; gene_biotype "protein_coding"; transcript_name "si:dkey-9l20.3-204"; transcript_source "havana"; transcript_biotype "protein_coding"; protein_id "ENSDARP00000142113"; protein_version "1"; tag "cds_start_NF"; tag "mRNA_start_NF";	chr23	3671275	3671374
chr23	havana	CDS	3629574	3629701	gene_id "ENSDARG00000105341"; gene_version "2"; transcript_id "ENSDART00000172758"; transcript_version "2"; exon_number "280"; gene_name "si:dkey-9l20.3"; gene_source "ensembl_havana"; gene_biotype "protein_coding"; transcript_name "si:dkey-9l20.3-204"; transcript_source "havana"; transcript_biotype "protein_coding"; protein_id "ENSDARP00000142113"; protein_version "1"; tag "cds_start_NF"; tag "mRNA_start_NF";	chr23	3671275	3671374
chr23	havana	CDS	3636610	3636711	gene_id "ENSDARG00000105341"; gene_version "2"; transcript_id "ENSDART00000172758"; transcript_version "2"; exon_number "284"; gene_name "si:dkey-9l20.3"; gene_source "ensembl_havana"; gene_biotype "protein_coding"; transcript_name "si:dkey-9l20.3-204"; transcript_source "havana"; transcript_biotype "protein_coding"; protein_id "ENSDARP00000142113"; protein_version "1"; tag "cds_start_NF"; tag "mRNA_start_NF";	chr23	3671275	3671374
chr23	havana	CDS	3636813	3636997	gene_id "ENSDARG00000105341"; gene_version "2"; transcript_id "ENSDART00000172758"; transcript_version "2"; exon_number "285"; gene_name "si:dkey-9l20.3"; gene_source "ensembl_havana"; gene_biotype "protein_coding"; transcript_name "si:dkey-9l20.3-204"; transcript_source "havana"; transcript_biotype "protein_coding"; protein_id "ENSDARP00000142113"; protein_version "1"; tag "cds_start_NF"; tag "mRNA_start_NF";	chr23	3671275	3671374
chr23	ensembl	CDS	3621755	3621906	gene_id "ENSDARG00000105341"; gene_version "2"; transcript_id "ENSDART00000190126"; transcript_version "1"; exon_number "5"; gene_name "si:dkey-9l20.3"; gene_source "ensembl_havana"; gene_biotype "protein_coding"; transcript_name "si:dkey-9l20.3-220"; transcript_source "ensembl"; transcript_biotype "protein_coding"; protein_id "ENSDARP00000156292"; protein_version "1";	chr23	3671275	3671374
chr23	ensembl	CDS	3623991	3624118	gene_id "ENSDARG00000105341"; gene_version "2"; transcript_id "ENSDART00000183091"; transcript_version "1"; exon_number "5"; gene_name "si:dkey-9l20.3"; gene_source "ensembl_havana"; gene_biotype "protein_coding"; transcript_name "si:dkey-9l20.3-209"; transcript_source "ensembl"; transcript_biotype "protein_coding"; protein_id "ENSDARP00000145916"; protein_version "1";	chr23	3671275	3671374
chr23	ensembl	CDS	3628451	3628578	gene_id "ENSDARG00000105341"; gene_version "2"; transcript_id "ENSDART00000187279"; transcript_version "1"; exon_number "5"; gene_name "si:dkey-9l20.3"; gene_source "ensembl_havana"; gene_biotype "protein_coding"; transcript_name "si:dkey-9l20.3-215"; transcript_source "ensembl"; transcript_biotype "protein_coding"; protein_id "ENSDARP00000144946"; protein_version "1";	chr23	3671275	3671374
chr23	ensembl	CDS	3667071	3667306	gene_id "ENSDARG00000032865"; gene_version "9"; transcript_id "ENSDART00000192128"; transcript_version "1"; exon_number "4"; gene_name "pacsin1a"; gene_source "ensembl_havana"; gene_biotype "protein_coding"; transcript_name "pacsin1a-206"; transcript_source "ensembl"; transcript_biotype "protein_coding"; protein_id "ENSDARP00000148261"; protein_version "1";	chr23	3671275	3671374
chr23	ensembl	CDS	3655227	3655333	gene_id "ENSDARG00000032865"; gene_version "9"; transcript_id "ENSDART00000192128"; transcript_version "1"; exon_number "10"; gene_name "pacsin1a"; gene_source "ensembl_havana"; gene_biotype "protein_coding"; transcript_name "pacsin1a-206"; transcript_source "ensembl"; transcript_biotype "protein_coding"; protein_id "ENSDARP00000148261"; protein_version "1";	chr23	3671275	3671374
chr23	havana	CDS	3667071	3667306	gene_id "ENSDARG00000032865"; gene_version "9"; transcript_id "ENSDART00000134830"; transcript_version "3"; exon_number "3"; gene_name "pacsin1a"; gene_source "ensembl_havana"; gene_biotype "protein_coding"; transcript_name "pacsin1a-204"; transcript_source "havana"; transcript_biotype "protein_coding"; protein_id "ENSDARP00000114722"; protein_version "1";	chr23	3671275	3671374
chr23	havana	CDS	3655227	3655333	gene_id "ENSDARG00000032865"; gene_version "9"; transcript_id "ENSDART00000134830"; transcript_version "3"; exon_number "9"; gene_name "pacsin1a"; gene_source "ensembl_havana"; gene_biotype "protein_coding"; transcript_name "pacsin1a-204"; transcript_source "havana"; transcript_biotype "protein_coding"; protein_id "ENSDARP00000114722"; protein_version "1";	chr23	3671275	3671374
chr23	havana	CDS	3667071	3667306	gene_id "ENSDARG00000032865"; gene_version "9"; transcript_id "ENSDART00000040086"; transcript_version "8"; exon_number "4"; gene_name "pacsin1a"; gene_source "ensembl_havana"; gene_biotype "protein_coding"; transcript_name "pacsin1a-201"; transcript_source "havana"; transcript_biotype "protein_coding"; protein_id "ENSDARP00000040085"; protein_version "6";	chr23	3671275	3671374
chr23	ensembl	CDS	3667071	3667306	gene_id "ENSDARG00000032865"; gene_version "9"; transcript_id "ENSDART00000057422"; transcript_version "6"; exon_number "3"; gene_name "pacsin1a"; gene_source "ensembl_havana"; gene_biotype "protein_coding"; transcript_name "pacsin1a-202"; transcript_source "ensembl"; transcript_biotype "protein_coding"; protein_id "ENSDARP00000057421"; protein_version "6";	chr23	3671275	3671374
chr23	havana	CDS	3667071	3667306	gene_id "ENSDARG00000032865"; gene_version "9"; transcript_id "ENSDART00000143731"; transcript_version "2"; exon_number "4"; gene_name "pacsin1a"; gene_source "ensembl_havana"; gene_biotype "protein_coding"; transcript_name "pacsin1a-205"; transcript_source "havana"; transcript_biotype "protein_coding"; protein_id "ENSDARP00000113630"; protein_version "1"; tag "cds_end_NF"; tag "mRNA_end_NF";	chr23	3671275	3671374
chr23	ensembl_havana	CDS	3713803	3713972	gene_id "ENSDARG00000016256"; gene_version "10"; transcript_id "ENSDART00000141682"; transcript_version "2"; exon_number "5"; gene_name "nudt3a"; gene_source "ensembl_havana"; gene_biotype "protein_coding"; transcript_name "nudt3a-201"; transcript_source "ensembl_havana"; transcript_biotype "protein_coding"; protein_id "ENSDARP00000118379"; protein_version "1";	chr23	3671275	3671374
chr23	ensembl	CDS	4004849	4004929	gene_id "ENSDARG00000020699"; gene_version "10"; transcript_id "ENSDART00000021062"; transcript_version "9"; exon_number "3"; gene_name "slc9a8"; gene_source "ensembl"; gene_biotype "protein_coding"; transcript_name "slc9a8-201"; transcript_source "ensembl"; transcript_biotype "protein_coding"; protein_id "ENSDARP00000027230"; protein_version "8";	chr23	3966375	3966506
chr23	ensembl	CDS	4002248	4002306	gene_id "ENSDARG00000020699"; gene_version "10"; transcript_id "ENSDART00000021062"; transcript_version "9"; exon_number "4"; gene_name "slc9a8"; gene_source "ensembl"; gene_biotype "protein_coding"; transcript_name "slc9a8-201"; transcript_source "ensembl"; transcript_biotype "protein_coding"; protein_id "ENSDARP00000027230"; protein_version "8";	chr23	3966375	3966506
chr23	ensembl	CDS	3960094	3960210	gene_id "ENSDARG00000020699"; gene_version "10"; transcript_id "ENSDART00000021062"; transcript_version "9"; exon_number "11"; gene_name "slc9a8"; gene_source "ensembl"; gene_biotype "protein_coding"; transcript_name "slc9a8-201"; transcript_source "ensembl"; transcript_biotype "protein_coding"; protein_id "ENSDARP00000027230"; protein_version "8";	chr23	3966375	3966506
chr23	ensembl	CDS	3959936	3960018	gene_id "ENSDARG00000020699"; gene_version "10"; transcript_id "ENSDART00000021062"; transcript_version "9"; exon_number "12"; gene_name "slc9a8"; gene_source "ensembl"; gene_biotype "protein_coding"; transcript_name "slc9a8-201"; transcript_source "ensembl"; transcript_biotype "protein_coding"; protein_id "ENSDARP00000027230"; protein_version "8";	chr23	3966375	3966506
chr23	ensembl	CDS	3957049	3957269	gene_id "ENSDARG00000020699"; gene_version "10"; transcript_id "ENSDART00000021062"; transcript_version "9"; exon_number "14"; gene_name "slc9a8"; gene_source "ensembl"; gene_biotype "protein_coding"; transcript_name "slc9a8-201"; transcript_source "ensembl"; transcript_biotype "protein_coding"; protein_id "ENSDARP00000027230"; protein_version "8";	chr23	3966375	3966506
chr23	ensembl	CDS	4004849	4004929	gene_id "ENSDARG00000020699"; gene_version "10"; transcript_id "ENSDART00000159780"; transcript_version "3"; exon_number "3"; gene_name "slc9a8"; gene_source "ensembl"; gene_biotype "protein_coding"; transcript_name "slc9a8-202"; transcript_source "ensembl"; transcript_biotype "protein_coding"; protein_id "ENSDARP00000138395"; protein_version "2";	chr23	3966375	3966506
chr23	ensembl	CDS	4002248	4002306	gene_id "ENSDARG00000020699"; gene_version "10"; transcript_id "ENSDART00000159780"; transcript_version "3"; exon_number "4"; gene_name "slc9a8"; gene_source "ensembl"; gene_biotype "protein_coding"; transcript_name "slc9a8-202"; transcript_source "ensembl"; transcript_biotype "protein_coding"; protein_id "ENSDARP00000138395"; protein_version "2";	chr23	3966375	3966506
chr23	ensembl	CDS	3960094	3960210	gene_id "ENSDARG00000020699"; gene_version "10"; transcript_id "ENSDART00000159780"; transcript_version "3"; exon_number "11"; gene_name "slc9a8"; gene_source "ensembl"; gene_biotype "protein_coding"; transcript_name "slc9a8-202"; transcript_source "ensembl"; transcript_biotype "protein_coding"; protein_id "ENSDARP00000138395"; protein_version "2";	chr23	3966375	3966506
chr23	ensembl	CDS	3959936	3960018	gene_id "ENSDARG00000020699"; gene_version "10"; transcript_id "ENSDART00000159780"; transcript_version "3"; exon_number "12"; gene_name "slc9a8"; gene_source "ensembl"; gene_biotype "protein_coding"; transcript_name "slc9a8-202"; transcript_source "ensembl"; transcript_biotype "protein_coding"; protein_id "ENSDARP00000138395"; protein_version "2";	chr23	3966375	3966506
chr23	ensembl	CDS	3957049	3957269	gene_id "ENSDARG00000020699"; gene_version "10"; transcript_id "ENSDART00000159780"; transcript_version "3"; exon_number "14"; gene_name "slc9a8"; gene_source "ensembl"; gene_biotype "protein_coding"; transcript_name "slc9a8-202"; transcript_source "ensembl"; transcript_biotype "protein_coding"; protein_id "ENSDARP00000138395"; protein_version "2";	chr23	3966375	3966506
chr23	ensembl_havana	CDS	4366841	4366863	gene_id "ENSDARG00000037810"; gene_version "7"; transcript_id "ENSDART00000039829"; transcript_version "6"; exon_number "6"; gene_name "adtrp1"; gene_source "ensembl_havana"; gene_biotype "protein_coding"; transcript_name "adtrp1-201"; transcript_source "ensembl_havana"; transcript_biotype "protein_coding"; protein_id "ENSDARP00000039828"; protein_version "5";	chr23	4414321	4414420
chr23	havana	CDS	4378082	4378256	gene_id "ENSDARG00000058873"; gene_version "8"; transcript_id "ENSDART00000144061"; transcript_version "3"; exon_number "3"; gene_name "ptpdc1b"; gene_source "havana"; gene_biotype "protein_coding"; transcript_name "ptpdc1b-202"; transcript_source "havana"; transcript_biotype "protein_coding"; protein_id "ENSDARP00000122255"; protein_version "1";	chr23	4414321	4414420
chr23	havana	CDS	4380684	4380821	gene_id "ENSDARG00000058873"; gene_version "8"; transcript_id "ENSDART00000144061"; transcript_version "3"; exon_number "6"; gene_name "ptpdc1b"; gene_source "havana"; gene_biotype "protein_coding"; transcript_name "ptpdc1b-202"; transcript_source "havana"; transcript_biotype "protein_coding"; protein_id "ENSDARP00000122255"; protein_version "1";	chr23	4414321	4414420
chr23	havana	CDS	4383875	4384926	gene_id "ENSDARG00000058873"; gene_version "8"; transcript_id "ENSDART00000144061"; transcript_version "3"; exon_number "7"; gene_name "ptpdc1b"; gene_source "havana"; gene_biotype "protein_coding"; transcript_name "ptpdc1b-202"; transcript_source "havana"; transcript_biotype "protein_coding"; protein_id "ENSDARP00000122255"; protein_version "1";	chr23	4414321	4414420
chr23	havana	CDS	4394587	4394765	gene_id "ENSDARG00000058871"; gene_version "6"; transcript_id "ENSDART00000146941"; transcript_version "3"; exon_number "7"; gene_name "si:ch73-142c19.1"; gene_source "ensembl_havana"; gene_biotype "protein_coding"; transcript_name "si:ch73-142c19.1-202"; transcript_source "havana"; transcript_biotype "protein_coding"; protein_id "ENSDARP00000116184"; protein_version "1";	chr23	4414321	4414420
chr23	ensembl	CDS	4401426	4401547	gene_id "ENSDARG00000058871"; gene_version "6"; transcript_id "ENSDART00000081823"; transcript_version "5"; exon_number "4"; gene_name "si:ch73-142c19.1"; gene_source "ensembl_havana"; gene_biotype "protein_coding"; transcript_name "si:ch73-142c19.1-201"; transcript_source "ensembl"; transcript_biotype "protein_coding"; protein_id "ENSDARP00000076262"; protein_version "3";	chr23	4414321	4414420
chr23	ensembl	CDS	4394587	4394765	gene_id "ENSDARG00000058871"; gene_version "6"; transcript_id "ENSDART00000081823"; transcript_version "5"; exon_number "8"; gene_name "si:ch73-142c19.1"; gene_source "ensembl_havana"; gene_biotype "protein_coding"; transcript_name "si:ch73-142c19.1-201"; transcript_source "ensembl"; transcript_biotype "protein_coding"; protein_id "ENSDARP00000076262"; protein_version "3";	chr23	4414321	4414420
chr23	ensembl	CDS	4424235	4424506	gene_id "ENSDARG00000002483"; gene_version "8"; transcript_id "ENSDART00000192762"; transcript_version "1"; exon_number "2"; gene_name "wnt7ab"; gene_source "ensembl"; gene_biotype "protein_coding"; transcript_name "wnt7ab-202"; transcript_source "ensembl"; transcript_biotype "protein_coding"; protein_id "ENSDARP00000148280"; protein_version "1";	chr23	4414321	4414420
chr23	ensembl	CDS	4424235	4424506	gene_id "ENSDARG00000002483"; gene_version "8"; transcript_id "ENSDART00000192762"; transcript_version "1"; exon_number "2"; gene_name "wnt7ab"; gene_source "ensembl"; gene_biotype "protein_coding"; transcript_name "wnt7ab-202"; transcript_source "ensembl"; transcript_biotype "protein_coding"; protein_id "ENSDARP00000148280"; protein_version "1";	chr23	4456520	4456639
chr23	ensembl	CDS	4424235	4424506	gene_id "ENSDARG00000002483"; gene_version "8"; transcript_id "ENSDART00000192762"; transcript_version "1"; exon_number "2"; gene_name "wnt7ab"; gene_source "ensembl"; gene_biotype "protein_coding"; transcript_name "wnt7ab-202"; transcript_source "ensembl"; transcript_biotype "protein_coding"; protein_id "ENSDARP00000148280"; protein_version "1";	chr23	4474081	4474180
chr23	ensembl	CDS	4424235	4424506	gene_id "ENSDARG00000002483"; gene_version "8"; transcript_id "ENSDART00000081821"; transcript_version "3"; exon_number "3"; gene_name "wnt7ab"; gene_source "ensembl"; gene_biotype "protein_coding"; transcript_name "wnt7ab-201"; transcript_source "ensembl"; transcript_biotype "protein_coding"; protein_id "ENSDARP00000076260"; protein_version "1";	chr23	4414321	4414420
chr23	ensembl	CDS	4424235	4424506	gene_id "ENSDARG00000002483"; gene_version "8"; transcript_id "ENSDART00000081821"; transcript_version "3"; exon_number "3"; gene_name "wnt7ab"; gene_source "ensembl"; gene_biotype "protein_coding"; transcript_name "wnt7ab-201"; transcript_source "ensembl"; transcript_biotype "protein_coding"; protein_id "ENSDARP00000076260"; protein_version "1";	chr23	4456520	4456639
chr23	ensembl	CDS	4424235	4424506	gene_id "ENSDARG00000002483"; gene_version "8"; transcript_id "ENSDART00000081821"; transcript_version "3"; exon_number "3"; gene_name "wnt7ab"; gene_source "ensembl"; gene_biotype "protein_coding"; transcript_name "wnt7ab-201"; transcript_source "ensembl"; transcript_biotype "protein_coding"; protein_id "ENSDARP00000076260"; protein_version "1";	chr23	4474081	4474180
chr23	ensembl	CDS	4488570	4488701	gene_id "ENSDARG00000063333"; gene_version "7"; transcript_id "ENSDART00000092389"; transcript_version "7"; exon_number "3"; gene_name "nup210"; gene_source "ensembl"; gene_biotype "protein_coding"; transcript_name "nup210-201"; transcript_source "ensembl"; transcript_biotype "protein_coding"; protein_id "ENSDARP00000086821"; protein_version "5";	chr23	4456520	4456639
chr23	ensembl	CDS	4488570	4488701	gene_id "ENSDARG00000063333"; gene_version "7"; transcript_id "ENSDART00000092389"; transcript_version "7"; exon_number "3"; gene_name "nup210"; gene_source "ensembl"; gene_biotype "protein_coding"; transcript_name "nup210-201"; transcript_source "ensembl"; transcript_biotype "protein_coding"; protein_id "ENSDARP00000086821"; protein_version "5";	chr23	4474081	4474180
chr23	ensembl	CDS	4491242	4491338	gene_id "ENSDARG00000063333"; gene_version "7"; transcript_id "ENSDART00000092389"; transcript_version "7"; exon_number "4"; gene_name "nup210"; gene_source "ensembl"; gene_biotype "protein_coding"; transcript_name "nup210-201"; transcript_source "ensembl"; transcript_biotype "protein_coding"; protein_id "ENSDARP00000086821"; protein_version "5";	chr23	4456520	4456639
chr23	ensembl	CDS	4491242	4491338	gene_id "ENSDARG00000063333"; gene_version "7"; transcript_id "ENSDART00000092389"; transcript_version "7"; exon_number "4"; gene_name "nup210"; gene_source "ensembl"; gene_biotype "protein_coding"; transcript_name "nup210-201"; transcript_source "ensembl"; transcript_biotype "protein_coding"; protein_id "ENSDARP00000086821"; protein_version "5";	chr23	4474081	4474180
chr23	ensembl	CDS	4496133	4496291	gene_id "ENSDARG00000063333"; gene_version "7"; transcript_id "ENSDART00000092389"; transcript_version "7"; exon_number "7"; gene_name "nup210"; gene_source "ensembl"; gene_biotype "protein_coding"; transcript_name "nup210-201"; transcript_source "ensembl"; transcript_biotype "protein_coding"; protein_id "ENSDARP00000086821"; protein_version "5";	chr23	4456520	4456639
chr23	ensembl	CDS	4496133	4496291	gene_id "ENSDARG00000063333"; gene_version "7"; transcript_id "ENSDART00000092389"; transcript_version "7"; exon_number "7"; gene_name "nup210"; gene_source "ensembl"; gene_biotype "protein_coding"; transcript_name "nup210-201"; transcript_source "ensembl"; transcript_biotype "protein_coding"; protein_id "ENSDARP00000086821"; protein_version "5";	chr23	4474081	4474180
chr23	ensembl	CDS	4496442	4496510	gene_id "ENSDARG00000063333"; gene_version "7"; transcript_id "ENSDART00000092389"; transcript_version "7"; exon_number "8"; gene_name "nup210"; gene_source "ensembl"; gene_biotype "protein_coding"; transcript_name "nup210-201"; transcript_source "ensembl"; transcript_biotype "protein_coding"; protein_id "ENSDARP00000086821"; protein_version "5";	chr23	4456520	4456639
chr23	ensembl	CDS	4496442	4496510	gene_id "ENSDARG00000063333"; gene_version "7"; transcript_id "ENSDART00000092389"; transcript_version "7"; exon_number "8"; gene_name "nup210"; gene_source "ensembl"; gene_biotype "protein_coding"; transcript_name "nup210-201"; transcript_source "ensembl"; transcript_biotype "protein_coding"; protein_id "ENSDARP00000086821"; protein_version "5";	chr23	4474081	4474180
chr23	ensembl	CDS	4496618	4496724	gene_id "ENSDARG00000063333"; gene_version "7"; transcript_id "ENSDART00000092389"; transcript_version "7"; exon_number "9"; gene_name "nup210"; gene_source "ensembl"; gene_biotype "protein_coding"; transcript_name "nup210-201"; transcript_source "ensembl"; transcript_biotype "protein_coding"; protein_id "ENSDARP00000086821"; protein_version "5";	chr23	4456520	4456639
chr23	ensembl	CDS	4496618	4496724	gene_id "ENSDARG00000063333"; gene_version "7"; transcript_id "ENSDART00000092389"; transcript_version "7"; exon_number "9"; gene_name "nup210"; gene_source "ensembl"; gene_biotype "protein_coding"; transcript_name "nup210-201"; transcript_source "ensembl"; transcript_biotype "protein_coding"; protein_id "ENSDARP00000086821"; protein_version "5";	chr23	4474081	4474180
chr23	ensembl	CDS	4508006	4508151	gene_id "ENSDARG00000063333"; gene_version "7"; transcript_id "ENSDART00000092389"; transcript_version "7"; exon_number "14"; gene_name "nup210"; gene_source "ensembl"; gene_biotype "protein_coding"; transcript_name "nup210-201"; transcript_source "ensembl"; transcript_biotype "protein_coding"; protein_id "ENSDARP00000086821"; protein_version "5";	chr23	4474081	4474180
chr23	ensembl	CDS	4514713	4514819	gene_id "ENSDARG00000063333"; gene_version "7"; transcript_id "ENSDART00000092389"; transcript_version "7"; exon_number "18"; gene_name "nup210"; gene_source "ensembl"; gene_biotype "protein_coding"; transcript_name "nup210-201"; transcript_source "ensembl"; transcript_biotype "protein_coding"; protein_id "ENSDARP00000086821"; protein_version "5";	chr23	4474081	4474180
chr23	havana	CDS	5480927	5481031	gene_id "ENSDARG00000075295"; gene_version "7"; transcript_id "ENSDART00000149434"; transcript_version "3"; exon_number "5"; gene_name "tulp1a"; gene_source "ensembl_havana"; gene_biotype "protein_coding"; transcript_name "tulp1a-204"; transcript_source "havana"; transcript_biotype "protein_coding"; protein_id "ENSDARP00000124538"; protein_version "1"; tag "cds_end_NF"; tag "mRNA_end_NF";	chr23	5458948	5459092
chr23	havana	CDS	5480927	5481031	gene_id "ENSDARG00000075295"; gene_version "7"; transcript_id "ENSDART00000149434"; transcript_version "3"; exon_number "5"; gene_name "tulp1a"; gene_source "ensembl_havana"; gene_biotype "protein_coding"; transcript_name "tulp1a-204"; transcript_source "havana"; transcript_biotype "protein_coding"; protein_id "ENSDARP00000124538"; protein_version "1"; tag "cds_end_NF"; tag "mRNA_end_NF";	chr23	5514694	5514793
chr23	havana	CDS	5480927	5481031	gene_id "ENSDARG00000075295"; gene_version "7"; transcript_id "ENSDART00000149434"; transcript_version "3"; exon_number "5"; gene_name "tulp1a"; gene_source "ensembl_havana"; gene_biotype "protein_coding"; transcript_name "tulp1a-204"; transcript_source "havana"; transcript_biotype "protein_coding"; protein_id "ENSDARP00000124538"; protein_version "1"; tag "cds_end_NF"; tag "mRNA_end_NF";	chr23	5530903	5531002
chr23	havana	CDS	5480927	5481031	gene_id "ENSDARG00000075295"; gene_version "7"; transcript_id "ENSDART00000149434"; transcript_version "3"; exon_number "5"; gene_name "tulp1a"; gene_source "ensembl_havana"; gene_biotype "protein_coding"; transcript_name "tulp1a-204"; transcript_source "havana"; transcript_biotype "protein_coding"; protein_id "ENSDARP00000124538"; protein_version "1"; tag "cds_end_NF"; tag "mRNA_end_NF";	chr23	5530903	5531002
chr23	havana	CDS	5482076	5482188	gene_id "ENSDARG00000075295"; gene_version "7"; transcript_id "ENSDART00000149434"; transcript_version "3"; exon_number "6"; gene_name "tulp1a"; gene_source "ensembl_havana"; gene_biotype "protein_coding"; transcript_name "tulp1a-204"; transcript_source "havana"; transcript_biotype "protein_coding"; protein_id "ENSDARP00000124538"; protein_version "1"; tag "cds_end_NF"; tag "mRNA_end_NF";	chr23	5458948	5459092
chr23	havana	CDS	5482076	5482188	gene_id "ENSDARG00000075295"; gene_version "7"; transcript_id "ENSDART00000149434"; transcript_version "3"; exon_number "6"; gene_name "tulp1a"; gene_source "ensembl_havana"; gene_biotype "protein_coding"; transcript_name "tulp1a-204"; transcript_source "havana"; transcript_biotype "protein_coding"; protein_id "ENSDARP00000124538"; protein_version "1"; tag "cds_end_NF"; tag "mRNA_end_NF";	chr23	5514694	5514793
chr23	havana	CDS	5482076	5482188	gene_id "ENSDARG00000075295"; gene_version "7"; transcript_id "ENSDART00000149434"; transcript_version "3"; exon_number "6"; gene_name "tulp1a"; gene_source "ensembl_havana"; gene_biotype "protein_coding"; transcript_name "tulp1a-204"; transcript_source "havana"; transcript_biotype "protein_coding"; protein_id "ENSDARP00000124538"; protein_version "1"; tag "cds_end_NF"; tag "mRNA_end_NF";	chr23	5530903	5531002
chr23	havana	CDS	5482076	5482188	gene_id "ENSDARG00000075295"; gene_version "7"; transcript_id "ENSDART00000149434"; transcript_version "3"; exon_number "6"; gene_name "tulp1a"; gene_source "ensembl_havana"; gene_biotype "protein_coding"; transcript_name "tulp1a-204"; transcript_source "havana"; transcript_biotype "protein_coding"; protein_id "ENSDARP00000124538"; protein_version "1"; tag "cds_end_NF"; tag "mRNA_end_NF";	chr23	5530903	5531002
chr23	havana	CDS	5480927	5481031	gene_id "ENSDARG00000075295"; gene_version "7"; transcript_id "ENSDART00000148506"; transcript_version "3"; exon_number "4"; gene_name "tulp1a"; gene_source "ensembl_havana"; gene_biotype "protein_coding"; transcript_name "tulp1a-202"; transcript_source "havana"; transcript_biotype "protein_coding"; protein_id "ENSDARP00000124662"; protein_version "2"; tag "cds_end_NF"; tag "mRNA_end_NF";	chr23	5458948	5459092
chr23	havana	CDS	5480927	5481031	gene_id "ENSDARG00000075295"; gene_version "7"; transcript_id "ENSDART00000148506"; transcript_version "3"; exon_number "4"; gene_name "tulp1a"; gene_source "ensembl_havana"; gene_biotype "protein_coding"; transcript_name "tulp1a-202"; transcript_source "havana"; transcript_biotype "protein_coding"; protein_id "ENSDARP00000124662"; protein_version "2"; tag "cds_end_NF"; tag "mRNA_end_NF";	chr23	5514694	5514793
chr23	havana	CDS	5480927	5481031	gene_id "ENSDARG00000075295"; gene_version "7"; transcript_id "ENSDART00000148506"; transcript_version "3"; exon_number "4"; gene_name "tulp1a"; gene_source "ensembl_havana"; gene_biotype "protein_coding"; transcript_name "tulp1a-202"; transcript_source "havana"; transcript_biotype "protein_coding"; protein_id "ENSDARP00000124662"; protein_version "2"; tag "cds_end_NF"; tag "mRNA_end_NF";	chr23	5530903	5531002
chr23	havana	CDS	5480927	5481031	gene_id "ENSDARG00000075295"; gene_version "7"; transcript_id "ENSDART00000148506"; transcript_version "3"; exon_number "4"; gene_name "tulp1a"; gene_source "ensembl_havana"; gene_biotype "protein_coding"; transcript_name "tulp1a-202"; transcript_source "havana"; transcript_biotype "protein_coding"; protein_id "ENSDARP00000124662"; protein_version "2"; tag "cds_end_NF"; tag "mRNA_end_NF";	chr23	5530903	5531002
chr23	havana	CDS	5482076	5482195	gene_id "ENSDARG00000075295"; gene_version "7"; transcript_id "ENSDART00000148506"; transcript_version "3"; exon_number "5"; gene_name "tulp1a"; gene_source "ensembl_havana"; gene_biotype "protein_coding"; transcript_name "tulp1a-202"; transcript_source "havana"; transcript_biotype "protein_coding"; protein_id "ENSDARP00000124662"; protein_version "2"; tag "cds_end_NF"; tag "mRNA_end_NF";	chr23	5458948	5459092
chr23	havana	CDS	5482076	5482195	gene_id "ENSDARG00000075295"; gene_version "7"; transcript_id "ENSDART00000148506"; transcript_version "3"; exon_number "5"; gene_name "tulp1a"; gene_source "ensembl_havana"; gene_biotype "protein_coding"; transcript_name "tulp1a-202"; transcript_source "havana"; transcript_biotype "protein_coding"; protein_id "ENSDARP00000124662"; protein_version "2"; tag "cds_end_NF"; tag "mRNA_end_NF";	chr23	5514694	5514793
chr23	havana	CDS	5482076	5482195	gene_id "ENSDARG00000075295"; gene_version "7"; transcript_id "ENSDART00000148506"; transcript_version "3"; exon_number "5"; gene_name "tulp1a"; gene_source "ensembl_havana"; gene_biotype "protein_coding"; transcript_name "tulp1a-202"; transcript_source "havana"; transcript_biotype "protein_coding"; protein_id "ENSDARP00000124662"; protein_version "2"; tag "cds_end_NF"; tag "mRNA_end_NF";	chr23	5530903	5531002
chr23	havana	CDS	5482076	5482195	gene_id "ENSDARG00000075295"; gene_version "7"; transcript_id "ENSDART00000148506"; transcript_version "3"; exon_number "5"; gene_name "tulp1a"; gene_source "ensembl_havana"; gene_biotype "protein_coding"; transcript_name "tulp1a-202"; transcript_source "havana"; transcript_biotype "protein_coding"; protein_id "ENSDARP00000124662"; protein_version "2"; tag "cds_end_NF"; tag "mRNA_end_NF";	chr23	5530903	5531002
chr23	havana	CDS	5487209	5487319	gene_id "ENSDARG00000075295"; gene_version "7"; transcript_id "ENSDART00000148506"; transcript_version "3"; exon_number "6"; gene_name "tulp1a"; gene_source "ensembl_havana"; gene_biotype "protein_coding"; transcript_name "tulp1a-202"; transcript_source "havana"; transcript_biotype "protein_coding"; protein_id "ENSDARP00000124662"; protein_version "2"; tag "cds_end_NF"; tag "mRNA_end_NF";	chr23	5458948	5459092
chr23	havana	CDS	5487209	5487319	gene_id "ENSDARG00000075295"; gene_version "7"; transcript_id "ENSDART00000148506"; transcript_version "3"; exon_number "6"; gene_name "tulp1a"; gene_source "ensembl_havana"; gene_biotype "protein_coding"; transcript_name "tulp1a-202"; transcript_source "havana"; transcript_biotype "protein_coding"; protein_id "ENSDARP00000124662"; protein_version "2"; tag "cds_end_NF"; tag "mRNA_end_NF";	chr23	5514694	5514793
chr23	havana	CDS	5487209	5487319	gene_id "ENSDARG00000075295"; gene_version "7"; transcript_id "ENSDART00000148506"; transcript_version "3"; exon_number "6"; gene_name "tulp1a"; gene_source "ensembl_havana"; gene_biotype "protein_coding"; transcript_name "tulp1a-202"; transcript_source "havana"; transcript_biotype "protein_coding"; protein_id "ENSDARP00000124662"; protein_version "2"; tag "cds_end_NF"; tag "mRNA_end_NF";	chr23	5530903	5531002
chr23	havana	CDS	5487209	5487319	gene_id "ENSDARG00000075295"; gene_version "7"; transcript_id "ENSDART00000148506"; transcript_version "3"; exon_number "6"; gene_name "tulp1a"; gene_source "ensembl_havana"; gene_biotype "protein_coding"; transcript_name "tulp1a-202"; transcript_source "havana"; transcript_biotype "protein_coding"; protein_id "ENSDARP00000124662"; protein_version "2"; tag "cds_end_NF"; tag "mRNA_end_NF";	chr23	5530903	5531002
chr23	havana	CDS	5488987	5489151	gene_id "ENSDARG00000075295"; gene_version "7"; transcript_id "ENSDART00000148506"; transcript_version "3"; exon_number "7"; gene_name "tulp1a"; gene_source "ensembl_havana"; gene_biotype "protein_coding"; transcript_name "tulp1a-202"; transcript_source "havana"; transcript_biotype "protein_coding"; protein_id "ENSDARP00000124662"; protein_version "2"; tag "cds_end_NF"; tag "mRNA_end_NF";	chr23	5458948	5459092
chr23	havana	CDS	5488987	5489151	gene_id "ENSDARG00000075295"; gene_version "7"; transcript_id "ENSDART00000148506"; transcript_version "3"; exon_number "7"; gene_name "tulp1a"; gene_source "ensembl_havana"; gene_biotype "protein_coding"; transcript_name "tulp1a-202"; transcript_source "havana"; transcript_biotype "protein_coding"; protein_id "ENSDARP00000124662"; protein_version "2"; tag "cds_end_NF"; tag "mRNA_end_NF";	chr23	5514694	5514793
chr23	havana	CDS	5488987	5489151	gene_id "ENSDARG00000075295"; gene_version "7"; transcript_id "ENSDART00000148506"; transcript_version "3"; exon_number "7"; gene_name "tulp1a"; gene_source "ensembl_havana"; gene_biotype "protein_coding"; transcript_name "tulp1a-202"; transcript_source "havana"; transcript_biotype "protein_coding"; protein_id "ENSDARP00000124662"; protein_version "2"; tag "cds_end_NF"; tag "mRNA_end_NF";	chr23	5530903	5531002
chr23	havana	CDS	5488987	5489151	gene_id "ENSDARG00000075295"; gene_version "7"; transcript_id "ENSDART00000148506"; transcript_version "3"; exon_number "7"; gene_name "tulp1a"; gene_source "ensembl_havana"; gene_biotype "protein_coding"; transcript_name "tulp1a-202"; transcript_source "havana"; transcript_biotype "protein_coding"; protein_id "ENSDARP00000124662"; protein_version "2"; tag "cds_end_NF"; tag "mRNA_end_NF";	chr23	5530903	5531002
chr23	havana	CDS	5489261	5489337	gene_id "ENSDARG00000075295"; gene_version "7"; transcript_id "ENSDART00000148506"; transcript_version "3"; exon_number "8"; gene_name "tulp1a"; gene_source "ensembl_havana"; gene_biotype "protein_coding"; transcript_name "tulp1a-202"; transcript_source "havana"; transcript_biotype "protein_coding"; protein_id "ENSDARP00000124662"; protein_version "2"; tag "cds_end_NF"; tag "mRNA_end_NF";	chr23	5458948	5459092
chr23	havana	CDS	5489261	5489337	gene_id "ENSDARG00000075295"; gene_version "7"; transcript_id "ENSDART00000148506"; transcript_version "3"; exon_number "8"; gene_name "tulp1a"; gene_source "ensembl_havana"; gene_biotype "protein_coding"; transcript_name "tulp1a-202"; transcript_source "havana"; transcript_biotype "protein_coding"; protein_id "ENSDARP00000124662"; protein_version "2"; tag "cds_end_NF"; tag "mRNA_end_NF";	chr23	5514694	5514793
chr23	havana	CDS	5489261	5489337	gene_id "ENSDARG00000075295"; gene_version "7"; transcript_id "ENSDART00000148506"; transcript_version "3"; exon_number "8"; gene_name "tulp1a"; gene_source "ensembl_havana"; gene_biotype "protein_coding"; transcript_name "tulp1a-202"; transcript_source "havana"; transcript_biotype "protein_coding"; protein_id "ENSDARP00000124662"; protein_version "2"; tag "cds_end_NF"; tag "mRNA_end_NF";	chr23	5530903	5531002
chr23	havana	CDS	5489261	5489337	gene_id "ENSDARG00000075295"; gene_version "7"; transcript_id "ENSDART00000148506"; transcript_version "3"; exon_number "8"; gene_name "tulp1a"; gene_source "ensembl_havana"; gene_biotype "protein_coding"; transcript_name "tulp1a-202"; transcript_source "havana"; transcript_biotype "protein_coding"; protein_id "ENSDARP00000124662"; protein_version "2"; tag "cds_end_NF"; tag "mRNA_end_NF";	chr23	5530903	5531002
chr23	havana	CDS	5480927	5481031	gene_id "ENSDARG00000075295"; gene_version "7"; transcript_id "ENSDART00000110522"; transcript_version "5"; exon_number "3"; gene_name "tulp1a"; gene_source "ensembl_havana"; gene_biotype "protein_coding"; transcript_name "tulp1a-201"; transcript_source "havana"; transcript_biotype "protein_coding"; protein_id "ENSDARP00000099556"; protein_version "4";	chr23	5458948	5459092
chr23	havana	CDS	5480927	5481031	gene_id "ENSDARG00000075295"; gene_version "7"; transcript_id "ENSDART00000110522"; transcript_version "5"; exon_number "3"; gene_name "tulp1a"; gene_source "ensembl_havana"; gene_biotype "protein_coding"; transcript_name "tulp1a-201"; transcript_source "havana"; transcript_biotype "protein_coding"; protein_id "ENSDARP00000099556"; protein_version "4";	chr23	5514694	5514793
chr23	havana	CDS	5480927	5481031	gene_id "ENSDARG00000075295"; gene_version "7"; transcript_id "ENSDART00000110522"; transcript_version "5"; exon_number "3"; gene_name "tulp1a"; gene_source "ensembl_havana"; gene_biotype "protein_coding"; transcript_name "tulp1a-201"; transcript_source "havana"; transcript_biotype "protein_coding"; protein_id "ENSDARP00000099556"; protein_version "4";	chr23	5530903	5531002
chr23	havana	CDS	5480927	5481031	gene_id "ENSDARG00000075295"; gene_version "7"; transcript_id "ENSDART00000110522"; transcript_version "5"; exon_number "3"; gene_name "tulp1a"; gene_source "ensembl_havana"; gene_biotype "protein_coding"; transcript_name "tulp1a-201"; transcript_source "havana"; transcript_biotype "protein_coding"; protein_id "ENSDARP00000099556"; protein_version "4";	chr23	5530903	5531002
chr23	havana	CDS	5482076	5482195	gene_id "ENSDARG00000075295"; gene_version "7"; transcript_id "ENSDART00000110522"; transcript_version "5"; exon_number "4"; gene_name "tulp1a"; gene_source "ensembl_havana"; gene_biotype "protein_coding"; transcript_name "tulp1a-201"; transcript_source "havana"; transcript_biotype "protein_coding"; protein_id "ENSDARP00000099556"; protein_version "4";	chr23	5458948	5459092
chr23	havana	CDS	5482076	5482195	gene_id "ENSDARG00000075295"; gene_version "7"; transcript_id "ENSDART00000110522"; transcript_version "5"; exon_number "4"; gene_name "tulp1a"; gene_source "ensembl_havana"; gene_biotype "protein_coding"; transcript_name "tulp1a-201"; transcript_source "havana"; transcript_biotype "protein_coding"; protein_id "ENSDARP00000099556"; protein_version "4";	chr23	5514694	5514793
chr23	havana	CDS	5482076	5482195	gene_id "ENSDARG00000075295"; gene_version "7"; transcript_id "ENSDART00000110522"; transcript_version "5"; exon_number "4"; gene_name "tulp1a"; gene_source "ensembl_havana"; gene_biotype "protein_coding"; transcript_name "tulp1a-201"; transcript_source "havana"; transcript_biotype "protein_coding"; protein_id "ENSDARP00000099556"; protein_version "4";	chr23	5530903	5531002
chr23	havana	CDS	5482076	5482195	gene_id "ENSDARG00000075295"; gene_version "7"; transcript_id "ENSDART00000110522"; transcript_version "5"; exon_number "4"; gene_name "tulp1a"; gene_source "ensembl_havana"; gene_biotype "protein_coding"; transcript_name "tulp1a-201"; transcript_source "havana"; transcript_biotype "protein_coding"; protein_id "ENSDARP00000099556"; protein_version "4";	chr23	5530903	5531002
chr23	havana	CDS	5487209	5487319	gene_id "ENSDARG00000075295"; gene_version "7"; transcript_id "ENSDART00000110522"; transcript_version "5"; exon_number "5"; gene_name "tulp1a"; gene_source "ensembl_havana"; gene_biotype "protein_coding"; transcript_name "tulp1a-201"; transcript_source "havana"; transcript_biotype "protein_coding"; protein_id "ENSDARP00000099556"; protein_version "4";	chr23	5458948	5459092
chr23	havana	CDS	5487209	5487319	gene_id "ENSDARG00000075295"; gene_version "7"; transcript_id "ENSDART00000110522"; transcript_version "5"; exon_number "5"; gene_name "tulp1a"; gene_source "ensembl_havana"; gene_biotype "protein_coding"; transcript_name "tulp1a-201"; transcript_source "havana"; transcript_biotype "protein_coding"; protein_id "ENSDARP00000099556"; protein_version "4";	chr23	5514694	5514793
chr23	havana	CDS	5487209	5487319	gene_id "ENSDARG00000075295"; gene_version "7"; transcript_id "ENSDART00000110522"; transcript_version "5"; exon_number "5"; gene_name "tulp1a"; gene_source "ensembl_havana"; gene_biotype "protein_coding"; transcript_name "tulp1a-201"; transcript_source "havana"; transcript_biotype "protein_coding"; protein_id "ENSDARP00000099556"; protein_version "4";	chr23	5530903	5531002
chr23	havana	CDS	5487209	5487319	gene_id "ENSDARG00000075295"; gene_version "7"; transcript_id "ENSDART00000110522"; transcript_version "5"; exon_number "5"; gene_name "tulp1a"; gene_source "ensembl_havana"; gene_biotype "protein_coding"; transcript_name "tulp1a-201"; transcript_source "havana"; transcript_biotype "protein_coding"; protein_id "ENSDARP00000099556"; protein_version "4";	chr23	5530903	5531002
chr23	havana	CDS	5488987	5489151	gene_id "ENSDARG00000075295"; gene_version "7"; transcript_id "ENSDART00000110522"; transcript_version "5"; exon_number "6"; gene_name "tulp1a"; gene_source "ensembl_havana"; gene_biotype "protein_coding"; transcript_name "tulp1a-201"; transcript_source "havana"; transcript_biotype "protein_coding"; protein_id "ENSDARP00000099556"; protein_version "4";	chr23	5458948	5459092
chr23	havana	CDS	5488987	5489151	gene_id "ENSDARG00000075295"; gene_version "7"; transcript_id "ENSDART00000110522"; transcript_version "5"; exon_number "6"; gene_name "tulp1a"; gene_source "ensembl_havana"; gene_biotype "protein_coding"; transcript_name "tulp1a-201"; transcript_source "havana"; transcript_biotype "protein_coding"; protein_id "ENSDARP00000099556"; protein_version "4";	chr23	5514694	5514793
chr23	havana	CDS	5488987	5489151	gene_id "ENSDARG00000075295"; gene_version "7"; transcript_id "ENSDART00000110522"; transcript_version "5"; exon_number "6"; gene_name "tulp1a"; gene_source "ensembl_havana"; gene_biotype "protein_coding"; transcript_name "tulp1a-201"; transcript_source "havana"; transcript_biotype "protein_coding"; protein_id "ENSDARP00000099556"; protein_version "4";	chr23	5530903	5531002
chr23	havana	CDS	5488987	5489151	gene_id "ENSDARG00000075295"; gene_version "7"; transcript_id "ENSDART00000110522"; transcript_version "5"; exon_number "6"; gene_name "tulp1a"; gene_source "ensembl_havana"; gene_biotype "protein_coding"; transcript_name "tulp1a-201"; transcript_source "havana"; transcript_biotype "protein_coding"; protein_id "ENSDARP00000099556"; protein_version "4";	chr23	5530903	5531002
chr23	havana	CDS	5489261	5489343	gene_id "ENSDARG00000075295"; gene_version "7"; transcript_id "ENSDART00000110522"; transcript_version "5"; exon_number "7"; gene_name "tulp1a"; gene_source "ensembl_havana"; gene_biotype "protein_coding"; transcript_name "tulp1a-201"; transcript_source "havana"; transcript_biotype "protein_coding"; protein_id "ENSDARP00000099556"; protein_version "4";	chr23	5458948	5459092
chr23	havana	CDS	5489261	5489343	gene_id "ENSDARG00000075295"; gene_version "7"; transcript_id "ENSDART00000110522"; transcript_version "5"; exon_number "7"; gene_name "tulp1a"; gene_source "ensembl_havana"; gene_biotype "protein_coding"; transcript_name "tulp1a-201"; transcript_source "havana"; transcript_biotype "protein_coding"; protein_id "ENSDARP00000099556"; protein_version "4";	chr23	5514694	5514793
chr23	havana	CDS	5489261	5489343	gene_id "ENSDARG00000075295"; gene_version "7"; transcript_id "ENSDART00000110522"; transcript_version "5"; exon_number "7"; gene_name "tulp1a"; gene_source "ensembl_havana"; gene_biotype "protein_coding"; transcript_name "tulp1a-201"; transcript_source "havana"; transcript_biotype "protein_coding"; protein_id "ENSDARP00000099556"; protein_version "4";	chr23	5530903	5531002
chr23	havana	CDS	5489261	5489343	gene_id "ENSDARG00000075295"; gene_version "7"; transcript_id "ENSDART00000110522"; transcript_version "5"; exon_number "7"; gene_name "tulp1a"; gene_source "ensembl_havana"; gene_biotype "protein_coding"; transcript_name "tulp1a-201"; transcript_source "havana"; transcript_biotype "protein_coding"; protein_id "ENSDARP00000099556"; protein_version "4";	chr23	5530903	5531002
chr23	havana	CDS	5495226	5495356	gene_id "ENSDARG00000075295"; gene_version "7"; transcript_id "ENSDART00000110522"; transcript_version "5"; exon_number "13"; gene_name "tulp1a"; gene_source "ensembl_havana"; gene_biotype "protein_coding"; transcript_name "tulp1a-201"; transcript_source "havana"; transcript_biotype "protein_coding"; protein_id "ENSDARP00000099556"; protein_version "4";	chr23	5458948	5459092
chr23	havana	CDS	5495226	5495356	gene_id "ENSDARG00000075295"; gene_version "7"; transcript_id "ENSDART00000110522"; transcript_version "5"; exon_number "13"; gene_name "tulp1a"; gene_source "ensembl_havana"; gene_biotype "protein_coding"; transcript_name "tulp1a-201"; transcript_source "havana"; transcript_biotype "protein_coding"; protein_id "ENSDARP00000099556"; protein_version "4";	chr23	5514694	5514793
chr23	havana	CDS	5495226	5495356	gene_id "ENSDARG00000075295"; gene_version "7"; transcript_id "ENSDART00000110522"; transcript_version "5"; exon_number "13"; gene_name "tulp1a"; gene_source "ensembl_havana"; gene_biotype "protein_coding"; transcript_name "tulp1a-201"; transcript_source "havana"; transcript_biotype "protein_coding"; protein_id "ENSDARP00000099556"; protein_version "4";	chr23	5530903	5531002
chr23	havana	CDS	5495226	5495356	gene_id "ENSDARG00000075295"; gene_version "7"; transcript_id "ENSDART00000110522"; transcript_version "5"; exon_number "13"; gene_name "tulp1a"; gene_source "ensembl_havana"; gene_biotype "protein_coding"; transcript_name "tulp1a-201"; transcript_source "havana"; transcript_biotype "protein_coding"; protein_id "ENSDARP00000099556"; protein_version "4";	chr23	5530903	5531002
chr23	havana	CDS	5480927	5481031	gene_id "ENSDARG00000075295"; gene_version "7"; transcript_id "ENSDART00000149050"; transcript_version "3"; exon_number "4"; gene_name "tulp1a"; gene_source "ensembl_havana"; gene_biotype "protein_coding"; transcript_name "tulp1a-203"; transcript_source "havana"; transcript_biotype "protein_coding"; protein_id "ENSDARP00000133220"; protein_version "1"; tag "cds_end_NF"; tag "mRNA_end_NF";	chr23	5458948	5459092
chr23	havana	CDS	5480927	5481031	gene_id "ENSDARG00000075295"; gene_version "7"; transcript_id "ENSDART00000149050"; transcript_version "3"; exon_number "4"; gene_name "tulp1a"; gene_source "ensembl_havana"; gene_biotype "protein_coding"; transcript_name "tulp1a-203"; transcript_source "havana"; transcript_biotype "protein_coding"; protein_id "ENSDARP00000133220"; protein_version "1"; tag "cds_end_NF"; tag "mRNA_end_NF";	chr23	5514694	5514793
chr23	havana	CDS	5480927	5481031	gene_id "ENSDARG00000075295"; gene_version "7"; transcript_id "ENSDART00000149050"; transcript_version "3"; exon_number "4"; gene_name "tulp1a"; gene_source "ensembl_havana"; gene_biotype "protein_coding"; transcript_name "tulp1a-203"; transcript_source "havana"; transcript_biotype "protein_coding"; protein_id "ENSDARP00000133220"; protein_version "1"; tag "cds_end_NF"; tag "mRNA_end_NF";	chr23	5530903	5531002
chr23	havana	CDS	5480927	5481031	gene_id "ENSDARG00000075295"; gene_version "7"; transcript_id "ENSDART00000149050"; transcript_version "3"; exon_number "4"; gene_name "tulp1a"; gene_source "ensembl_havana"; gene_biotype "protein_coding"; transcript_name "tulp1a-203"; transcript_source "havana"; transcript_biotype "protein_coding"; protein_id "ENSDARP00000133220"; protein_version "1"; tag "cds_end_NF"; tag "mRNA_end_NF";	chr23	5530903	5531002
chr23	havana	CDS	5482076	5482195	gene_id "ENSDARG00000075295"; gene_version "7"; transcript_id "ENSDART00000149050"; transcript_version "3"; exon_number "5"; gene_name "tulp1a"; gene_source "ensembl_havana"; gene_biotype "protein_coding"; transcript_name "tulp1a-203"; transcript_source "havana"; transcript_biotype "protein_coding"; protein_id "ENSDARP00000133220"; protein_version "1"; tag "cds_end_NF"; tag "mRNA_end_NF";	chr23	5458948	5459092
chr23	havana	CDS	5482076	5482195	gene_id "ENSDARG00000075295"; gene_version "7"; transcript_id "ENSDART00000149050"; transcript_version "3"; exon_number "5"; gene_name "tulp1a"; gene_source "ensembl_havana"; gene_biotype "protein_coding"; transcript_name "tulp1a-203"; transcript_source "havana"; transcript_biotype "protein_coding"; protein_id "ENSDARP00000133220"; protein_version "1"; tag "cds_end_NF"; tag "mRNA_end_NF";	chr23	5514694	5514793
chr23	havana	CDS	5482076	5482195	gene_id "ENSDARG00000075295"; gene_version "7"; transcript_id "ENSDART00000149050"; transcript_version "3"; exon_number "5"; gene_name "tulp1a"; gene_source "ensembl_havana"; gene_biotype "protein_coding"; transcript_name "tulp1a-203"; transcript_source "havana"; transcript_biotype "protein_coding"; protein_id "ENSDARP00000133220"; protein_version "1"; tag "cds_end_NF"; tag "mRNA_end_NF";	chr23	5530903	5531002
chr23	havana	CDS	5482076	5482195	gene_id "ENSDARG00000075295"; gene_version "7"; transcript_id "ENSDART00000149050"; transcript_version "3"; exon_number "5"; gene_name "tulp1a"; gene_source "ensembl_havana"; gene_biotype "protein_coding"; transcript_name "tulp1a-203"; transcript_source "havana"; transcript_biotype "protein_coding"; protein_id "ENSDARP00000133220"; protein_version "1"; tag "cds_end_NF"; tag "mRNA_end_NF";	chr23	5530903	5531002
chr23	havana	CDS	5487209	5487319	gene_id "ENSDARG00000075295"; gene_version "7"; transcript_id "ENSDART00000149050"; transcript_version "3"; exon_number "6"; gene_name "tulp1a"; gene_source "ensembl_havana"; gene_biotype "protein_coding"; transcript_name "tulp1a-203"; transcript_source "havana"; transcript_biotype "protein_coding"; protein_id "ENSDARP00000133220"; protein_version "1"; tag "cds_end_NF"; tag "mRNA_end_NF";	chr23	5458948	5459092
chr23	havana	CDS	5487209	5487319	gene_id "ENSDARG00000075295"; gene_version "7"; transcript_id "ENSDART00000149050"; transcript_version "3"; exon_number "6"; gene_name "tulp1a"; gene_source "ensembl_havana"; gene_biotype "protein_coding"; transcript_name "tulp1a-203"; transcript_source "havana"; transcript_biotype "protein_coding"; protein_id "ENSDARP00000133220"; protein_version "1"; tag "cds_end_NF"; tag "mRNA_end_NF";	chr23	5514694	5514793
chr23	havana	CDS	5487209	5487319	gene_id "ENSDARG00000075295"; gene_version "7"; transcript_id "ENSDART00000149050"; transcript_version "3"; exon_number "6"; gene_name "tulp1a"; gene_source "ensembl_havana"; gene_biotype "protein_coding"; transcript_name "tulp1a-203"; transcript_source "havana"; transcript_biotype "protein_coding"; protein_id "ENSDARP00000133220"; protein_version "1"; tag "cds_end_NF"; tag "mRNA_end_NF";	chr23	5530903	5531002
chr23	havana	CDS	5487209	5487319	gene_id "ENSDARG00000075295"; gene_version "7"; transcript_id "ENSDART00000149050"; transcript_version "3"; exon_number "6"; gene_name "tulp1a"; gene_source "ensembl_havana"; gene_biotype "protein_coding"; transcript_name "tulp1a-203"; transcript_source "havana"; transcript_biotype "protein_coding"; protein_id "ENSDARP00000133220"; protein_version "1"; tag "cds_end_NF"; tag "mRNA_end_NF";	chr23	5530903	5531002
chr23	havana	CDS	5488987	5489092	gene_id "ENSDARG00000075295"; gene_version "7"; transcript_id "ENSDART00000149050"; transcript_version "3"; exon_number "7"; gene_name "tulp1a"; gene_source "ensembl_havana"; gene_biotype "protein_coding"; transcript_name "tulp1a-203"; transcript_source "havana"; transcript_biotype "protein_coding"; protein_id "ENSDARP00000133220"; protein_version "1"; tag "cds_end_NF"; tag "mRNA_end_NF";	chr23	5458948	5459092
chr23	havana	CDS	5488987	5489092	gene_id "ENSDARG00000075295"; gene_version "7"; transcript_id "ENSDART00000149050"; transcript_version "3"; exon_number "7"; gene_name "tulp1a"; gene_source "ensembl_havana"; gene_biotype "protein_coding"; transcript_name "tulp1a-203"; transcript_source "havana"; transcript_biotype "protein_coding"; protein_id "ENSDARP00000133220"; protein_version "1"; tag "cds_end_NF"; tag "mRNA_end_NF";	chr23	5514694	5514793
chr23	havana	CDS	5488987	5489092	gene_id "ENSDARG00000075295"; gene_version "7"; transcript_id "ENSDART00000149050"; transcript_version "3"; exon_number "7"; gene_name "tulp1a"; gene_source "ensembl_havana"; gene_biotype "protein_coding"; transcript_name "tulp1a-203"; transcript_source "havana"; transcript_biotype "protein_coding"; protein_id "ENSDARP00000133220"; protein_version "1"; tag "cds_end_NF"; tag "mRNA_end_NF";	chr23	5530903	5531002
chr23	havana	CDS	5488987	5489092	gene_id "ENSDARG00000075295"; gene_version "7"; transcript_id "ENSDART00000149050"; transcript_version "3"; exon_number "7"; gene_name "tulp1a"; gene_source "ensembl_havana"; gene_biotype "protein_coding"; transcript_name "tulp1a-203"; transcript_source "havana"; transcript_biotype "protein_coding"; protein_id "ENSDARP00000133220"; protein_version "1"; tag "cds_end_NF"; tag "mRNA_end_NF";	chr23	5530903	5531002
chr23	ensembl	CDS	5495226	5495356	gene_id "ENSDARG00000075295"; gene_version "7"; transcript_id "ENSDART00000175403"; transcript_version "2"; exon_number "6"; gene_name "tulp1a"; gene_source "ensembl_havana"; gene_biotype "protein_coding"; transcript_name "tulp1a-205"; transcript_source "ensembl"; transcript_biotype "protein_coding"; protein_id "ENSDARP00000144100"; protein_version "2";	chr23	5458948	5459092
chr23	ensembl	CDS	5495226	5495356	gene_id "ENSDARG00000075295"; gene_version "7"; transcript_id "ENSDART00000175403"; transcript_version "2"; exon_number "6"; gene_name "tulp1a"; gene_source "ensembl_havana"; gene_biotype "protein_coding"; transcript_name "tulp1a-205"; transcript_source "ensembl"; transcript_biotype "protein_coding"; protein_id "ENSDARP00000144100"; protein_version "2";	chr23	5514694	5514793
chr23	ensembl	CDS	5495226	5495356	gene_id "ENSDARG00000075295"; gene_version "7"; transcript_id "ENSDART00000175403"; transcript_version "2"; exon_number "6"; gene_name "tulp1a"; gene_source "ensembl_havana"; gene_biotype "protein_coding"; transcript_name "tulp1a-205"; transcript_source "ensembl"; transcript_biotype "protein_coding"; protein_id "ENSDARP00000144100"; protein_version "2";	chr23	5530903	5531002
chr23	ensembl	CDS	5495226	5495356	gene_id "ENSDARG00000075295"; gene_version "7"; transcript_id "ENSDART00000175403"; transcript_version "2"; exon_number "6"; gene_name "tulp1a"; gene_source "ensembl_havana"; gene_biotype "protein_coding"; transcript_name "tulp1a-205"; transcript_source "ensembl"; transcript_biotype "protein_coding"; protein_id "ENSDARP00000144100"; protein_version "2";	chr23	5530903	5531002
chr23	ensembl	CDS	5543788	5543852	gene_id "ENSDARG00000074321"; gene_version "4"; transcript_id "ENSDART00000189679"; transcript_version "1"; exon_number "2"; gene_name "tead3a"; gene_source "ensembl_havana"; gene_biotype "protein_coding"; transcript_name "tead3a-203"; transcript_source "ensembl"; transcript_biotype "protein_coding"; protein_id "ENSDARP00000150786"; protein_version "1";	chr23	5514694	5514793
chr23	ensembl	CDS	5543788	5543852	gene_id "ENSDARG00000074321"; gene_version "4"; transcript_id "ENSDART00000189679"; transcript_version "1"; exon_number "2"; gene_name "tead3a"; gene_source "ensembl_havana"; gene_biotype "protein_coding"; transcript_name "tead3a-203"; transcript_source "ensembl"; transcript_biotype "protein_coding"; protein_id "ENSDARP00000150786"; protein_version "1";	chr23	5530903	5531002
chr23	ensembl	CDS	5543788	5543852	gene_id "ENSDARG00000074321"; gene_version "4"; transcript_id "ENSDART00000189679"; transcript_version "1"; exon_number "2"; gene_name "tead3a"; gene_source "ensembl_havana"; gene_biotype "protein_coding"; transcript_name "tead3a-203"; transcript_source "ensembl"; transcript_biotype "protein_coding"; protein_id "ENSDARP00000150786"; protein_version "1";	chr23	5530903	5531002
chr23	ensembl	CDS	5552256	5552392	gene_id "ENSDARG00000074321"; gene_version "4"; transcript_id "ENSDART00000189679"; transcript_version "1"; exon_number "8"; gene_name "tead3a"; gene_source "ensembl_havana"; gene_biotype "protein_coding"; transcript_name "tead3a-203"; transcript_source "ensembl"; transcript_biotype "protein_coding"; protein_id "ENSDARP00000150786"; protein_version "1";	chr23	5514694	5514793
chr23	ensembl	CDS	5552256	5552392	gene_id "ENSDARG00000074321"; gene_version "4"; transcript_id "ENSDART00000189679"; transcript_version "1"; exon_number "8"; gene_name "tead3a"; gene_source "ensembl_havana"; gene_biotype "protein_coding"; transcript_name "tead3a-203"; transcript_source "ensembl"; transcript_biotype "protein_coding"; protein_id "ENSDARP00000150786"; protein_version "1";	chr23	5530903	5531002
chr23	ensembl	CDS	5552256	5552392	gene_id "ENSDARG00000074321"; gene_version "4"; transcript_id "ENSDART00000189679"; transcript_version "1"; exon_number "8"; gene_name "tead3a"; gene_source "ensembl_havana"; gene_biotype "protein_coding"; transcript_name "tead3a-203"; transcript_source "ensembl"; transcript_biotype "protein_coding"; protein_id "ENSDARP00000150786"; protein_version "1";	chr23	5530903	5531002
chr23	ensembl	CDS	5543788	5543852	gene_id "ENSDARG00000074321"; gene_version "4"; transcript_id "ENSDART00000083622"; transcript_version "6"; exon_number "2"; gene_name "tead3a"; gene_source "ensembl_havana"; gene_biotype "protein_coding"; transcript_name "tead3a-201"; transcript_source "ensembl"; transcript_biotype "protein_coding"; protein_id "ENSDARP00000078057"; protein_version "6";	chr23	5514694	5514793
chr23	ensembl	CDS	5543788	5543852	gene_id "ENSDARG00000074321"; gene_version "4"; transcript_id "ENSDART00000083622"; transcript_version "6"; exon_number "2"; gene_name "tead3a"; gene_source "ensembl_havana"; gene_biotype "protein_coding"; transcript_name "tead3a-201"; transcript_source "ensembl"; transcript_biotype "protein_coding"; protein_id "ENSDARP00000078057"; protein_version "6";	chr23	5530903	5531002
chr23	ensembl	CDS	5543788	5543852	gene_id "ENSDARG00000074321"; gene_version "4"; transcript_id "ENSDART00000083622"; transcript_version "6"; exon_number "2"; gene_name "tead3a"; gene_source "ensembl_havana"; gene_biotype "protein_coding"; transcript_name "tead3a-201"; transcript_source "ensembl"; transcript_biotype "protein_coding"; protein_id "ENSDARP00000078057"; protein_version "6";	chr23	5530903	5531002
chr23	ensembl	CDS	5552256	5552392	gene_id "ENSDARG00000074321"; gene_version "4"; transcript_id "ENSDART00000083622"; transcript_version "6"; exon_number "7"; gene_name "tead3a"; gene_source "ensembl_havana"; gene_biotype "protein_coding"; transcript_name "tead3a-201"; transcript_source "ensembl"; transcript_biotype "protein_coding"; protein_id "ENSDARP00000078057"; protein_version "6";	chr23	5514694	5514793
chr23	ensembl	CDS	5552256	5552392	gene_id "ENSDARG00000074321"; gene_version "4"; transcript_id "ENSDART00000083622"; transcript_version "6"; exon_number "7"; gene_name "tead3a"; gene_source "ensembl_havana"; gene_biotype "protein_coding"; transcript_name "tead3a-201"; transcript_source "ensembl"; transcript_biotype "protein_coding"; protein_id "ENSDARP00000078057"; protein_version "6";	chr23	5530903	5531002
chr23	ensembl	CDS	5552256	5552392	gene_id "ENSDARG00000074321"; gene_version "4"; transcript_id "ENSDART00000083622"; transcript_version "6"; exon_number "7"; gene_name "tead3a"; gene_source "ensembl_havana"; gene_biotype "protein_coding"; transcript_name "tead3a-201"; transcript_source "ensembl"; transcript_biotype "protein_coding"; protein_id "ENSDARP00000078057"; protein_version "6";	chr23	5530903	5531002
chr23	ensembl	CDS	6027354	6028113	gene_id "ENSDARG00000078011"; gene_version "4"; transcript_id "ENSDART00000115403"; transcript_version "4"; exon_number "4"; gene_name "NAV1 (1 of many)"; gene_source "ensembl"; gene_biotype "protein_coding"; transcript_name "NAV1 (1 of many)-201"; transcript_source "ensembl"; transcript_biotype "protein_coding"; protein_id "ENSDARP00000098796"; protein_version "4";	chr23	6077545	6077644
chr23	ensembl	CDS	6035770	6035946	gene_id "ENSDARG00000078011"; gene_version "4"; transcript_id "ENSDART00000115403"; transcript_version "4"; exon_number "8"; gene_name "NAV1 (1 of many)"; gene_source "ensembl"; gene_biotype "protein_coding"; transcript_name "NAV1 (1 of many)-201"; transcript_source "ensembl"; transcript_biotype "protein_coding"; protein_id "ENSDARP00000098796"; protein_version "4";	chr23	6077545	6077644
chr23	ensembl	CDS	6037815	6037867	gene_id "ENSDARG00000078011"; gene_version "4"; transcript_id "ENSDART00000115403"; transcript_version "4"; exon_number "9"; gene_name "NAV1 (1 of many)"; gene_source "ensembl"; gene_biotype "protein_coding"; transcript_name "NAV1 (1 of many)-201"; transcript_source "ensembl"; transcript_biotype "protein_coding"; protein_id "ENSDARP00000098796"; protein_version "4";	chr23	6077545	6077644
chr23	ensembl	CDS	6053427	6053545	gene_id "ENSDARG00000078011"; gene_version "4"; transcript_id "ENSDART00000115403"; transcript_version "4"; exon_number "14"; gene_name "NAV1 (1 of many)"; gene_source "ensembl"; gene_biotype "protein_coding"; transcript_name "NAV1 (1 of many)-201"; transcript_source "ensembl"; transcript_biotype "protein_coding"; protein_id "ENSDARP00000098796"; protein_version "4";	chr23	6077545	6077644
chr23	ensembl	CDS	6059816	6059913	gene_id "ENSDARG00000078011"; gene_version "4"; transcript_id "ENSDART00000115403"; transcript_version "4"; exon_number "18"; gene_name "NAV1 (1 of many)"; gene_source "ensembl"; gene_biotype "protein_coding"; transcript_name "NAV1 (1 of many)-201"; transcript_source "ensembl"; transcript_biotype "protein_coding"; protein_id "ENSDARP00000098796"; protein_version "4";	chr23	6077545	6077644
chr23	ensembl	CDS	6062536	6062771	gene_id "ENSDARG00000078011"; gene_version "4"; transcript_id "ENSDART00000115403"; transcript_version "4"; exon_number "21"; gene_name "NAV1 (1 of many)"; gene_source "ensembl"; gene_biotype "protein_coding"; transcript_name "NAV1 (1 of many)-201"; transcript_source "ensembl"; transcript_biotype "protein_coding"; protein_id "ENSDARP00000098796"; protein_version "4";	chr23	6077545	6077644
chr23	ensembl	CDS	6064503	6064621	gene_id "ENSDARG00000078011"; gene_version "4"; transcript_id "ENSDART00000115403"; transcript_version "4"; exon_number "25"; gene_name "NAV1 (1 of many)"; gene_source "ensembl"; gene_biotype "protein_coding"; transcript_name "NAV1 (1 of many)-201"; transcript_source "ensembl"; transcript_biotype "protein_coding"; protein_id "ENSDARP00000098796"; protein_version "4";	chr23	6077545	6077644
chr23	ensembl	CDS	6027354	6028113	gene_id "ENSDARG00000078011"; gene_version "4"; transcript_id "ENSDART00000183147"; transcript_version "1"; exon_number "4"; gene_name "NAV1 (1 of many)"; gene_source "ensembl"; gene_biotype "protein_coding"; transcript_name "NAV1 (1 of many)-202"; transcript_source "ensembl"; transcript_biotype "protein_coding"; protein_id "ENSDARP00000154030"; protein_version "1";	chr23	6077545	6077644
chr23	ensembl	CDS	6035770	6035946	gene_id "ENSDARG00000078011"; gene_version "4"; transcript_id "ENSDART00000183147"; transcript_version "1"; exon_number "8"; gene_name "NAV1 (1 of many)"; gene_source "ensembl"; gene_biotype "protein_coding"; transcript_name "NAV1 (1 of many)-202"; transcript_source "ensembl"; transcript_biotype "protein_coding"; protein_id "ENSDARP00000154030"; protein_version "1";	chr23	6077545	6077644
chr23	ensembl	CDS	6037815	6037867	gene_id "ENSDARG00000078011"; gene_version "4"; transcript_id "ENSDART00000183147"; transcript_version "1"; exon_number "9"; gene_name "NAV1 (1 of many)"; gene_source "ensembl"; gene_biotype "protein_coding"; transcript_name "NAV1 (1 of many)-202"; transcript_source "ensembl"; transcript_biotype "protein_coding"; protein_id "ENSDARP00000154030"; protein_version "1";	chr23	6077545	6077644
chr23	ensembl	CDS	6053427	6053545	gene_id "ENSDARG00000078011"; gene_version "4"; transcript_id "ENSDART00000183147"; transcript_version "1"; exon_number "13"; gene_name "NAV1 (1 of many)"; gene_source "ensembl"; gene_biotype "protein_coding"; transcript_name "NAV1 (1 of many)-202"; transcript_source "ensembl"; transcript_biotype "protein_coding"; protein_id "ENSDARP00000154030"; protein_version "1";	chr23	6077545	6077644
chr23	ensembl	CDS	6059816	6059913	gene_id "ENSDARG00000078011"; gene_version "4"; transcript_id "ENSDART00000183147"; transcript_version "1"; exon_number "17"; gene_name "NAV1 (1 of many)"; gene_source "ensembl"; gene_biotype "protein_coding"; transcript_name "NAV1 (1 of many)-202"; transcript_source "ensembl"; transcript_biotype "protein_coding"; protein_id "ENSDARP00000154030"; protein_version "1";	chr23	6077545	6077644
chr23	ensembl	CDS	6062536	6062771	gene_id "ENSDARG00000078011"; gene_version "4"; transcript_id "ENSDART00000183147"; transcript_version "1"; exon_number "20"; gene_name "NAV1 (1 of many)"; gene_source "ensembl"; gene_biotype "protein_coding"; transcript_name "NAV1 (1 of many)-202"; transcript_source "ensembl"; transcript_biotype "protein_coding"; protein_id "ENSDARP00000154030"; protein_version "1";	chr23	6077545	6077644
chr23	ensembl	CDS	6064503	6064621	gene_id "ENSDARG00000078011"; gene_version "4"; transcript_id "ENSDART00000183147"; transcript_version "1"; exon_number "24"; gene_name "NAV1 (1 of many)"; gene_source "ensembl"; gene_biotype "protein_coding"; transcript_name "NAV1 (1 of many)-202"; transcript_source "ensembl"; transcript_biotype "protein_coding"; protein_id "ENSDARP00000154030"; protein_version "1";	chr23	6077545	6077644
chr23	ensembl_havana	CDS	6086610	6086675	gene_id "ENSDARG00000058799"; gene_version "8"; transcript_id "ENSDART00000081714"; transcript_version "6"; exon_number "2"; gene_name "CU468918.1"; gene_source "ensembl_havana"; gene_biotype "protein_coding"; transcript_name "CU468918.1-201"; transcript_source "ensembl_havana"; transcript_biotype "protein_coding"; protein_id "ENSDARP00000124440"; protein_version "1";	chr23	6077545	6077644
chr23	ensembl_havana	CDS	6089386	6089517	gene_id "ENSDARG00000058799"; gene_version "8"; transcript_id "ENSDART00000081714"; transcript_version "6"; exon_number "3"; gene_name "CU468918.1"; gene_source "ensembl_havana"; gene_biotype "protein_coding"; transcript_name "CU468918.1-201"; transcript_source "ensembl_havana"; transcript_biotype "protein_coding"; protein_id "ENSDARP00000124440"; protein_version "1";	chr23	6077545	6077644
chr23	ensembl_havana	CDS	6089940	6090107	gene_id "ENSDARG00000058799"; gene_version "8"; transcript_id "ENSDART00000081714"; transcript_version "6"; exon_number "4"; gene_name "CU468918.1"; gene_source "ensembl_havana"; gene_biotype "protein_coding"; transcript_name "CU468918.1-201"; transcript_source "ensembl_havana"; transcript_biotype "protein_coding"; protein_id "ENSDARP00000124440"; protein_version "1";	chr23	6077545	6077644
chr23	ensembl_havana	CDS	6096115	6096203	gene_id "ENSDARG00000058799"; gene_version "8"; transcript_id "ENSDART00000081714"; transcript_version "6"; exon_number "5"; gene_name "CU468918.1"; gene_source "ensembl_havana"; gene_biotype "protein_coding"; transcript_name "CU468918.1-201"; transcript_source "ensembl_havana"; transcript_biotype "protein_coding"; protein_id "ENSDARP00000124440"; protein_version "1";	chr23	6077545	6077644
chr23	ensembl_havana	CDS	6099242	6099381	gene_id "ENSDARG00000058799"; gene_version "8"; transcript_id "ENSDART00000081714"; transcript_version "6"; exon_number "7"; gene_name "CU468918.1"; gene_source "ensembl_havana"; gene_biotype "protein_coding"; transcript_name "CU468918.1-201"; transcript_source "ensembl_havana"; transcript_biotype "protein_coding"; protein_id "ENSDARP00000124440"; protein_version "1";	chr23	6077545	6077644
chr23	ensembl_havana	CDS	6109326	6109462	gene_id "ENSDARG00000058799"; gene_version "8"; transcript_id "ENSDART00000081714"; transcript_version "6"; exon_number "9"; gene_name "CU468918.1"; gene_source "ensembl_havana"; gene_biotype "protein_coding"; transcript_name "CU468918.1-201"; transcript_source "ensembl_havana"; transcript_biotype "protein_coding"; protein_id "ENSDARP00000124440"; protein_version "1";	chr23	6077545	6077644
chr23	ensembl_havana	CDS	6117878	6117909	gene_id "ENSDARG00000058799"; gene_version "8"; transcript_id "ENSDART00000081714"; transcript_version "6"; exon_number "11"; gene_name "CU468918.1"; gene_source "ensembl_havana"; gene_biotype "protein_coding"; transcript_name "CU468918.1-201"; transcript_source "ensembl_havana"; transcript_biotype "protein_coding"; protein_id "ENSDARP00000124440"; protein_version "1";	chr23	6077545	6077644
chr23	ensembl_havana	CDS	6086430	6086474	gene_id "ENSDARG00000058799"; gene_version "8"; transcript_id "ENSDART00000139834"; transcript_version "2"; exon_number "2"; gene_name "CU468918.1"; gene_source "ensembl_havana"; gene_biotype "protein_coding"; transcript_name "CU468918.1-202"; transcript_source "ensembl_havana"; transcript_biotype "protein_coding"; protein_id "ENSDARP00000125046"; protein_version "1";	chr23	6077545	6077644
chr23	ensembl_havana	CDS	6086610	6086675	gene_id "ENSDARG00000058799"; gene_version "8"; transcript_id "ENSDART00000139834"; transcript_version "2"; exon_number "3"; gene_name "CU468918.1"; gene_source "ensembl_havana"; gene_biotype "protein_coding"; transcript_name "CU468918.1-202"; transcript_source "ensembl_havana"; transcript_biotype "protein_coding"; protein_id "ENSDARP00000125046"; protein_version "1";	chr23	6077545	6077644
chr23	ensembl_havana	CDS	6089386	6089517	gene_id "ENSDARG00000058799"; gene_version "8"; transcript_id "ENSDART00000139834"; transcript_version "2"; exon_number "4"; gene_name "CU468918.1"; gene_source "ensembl_havana"; gene_biotype "protein_coding"; transcript_name "CU468918.1-202"; transcript_source "ensembl_havana"; transcript_biotype "protein_coding"; protein_id "ENSDARP00000125046"; protein_version "1";	chr23	6077545	6077644
chr23	ensembl_havana	CDS	6089940	6090107	gene_id "ENSDARG00000058799"; gene_version "8"; transcript_id "ENSDART00000139834"; transcript_version "2"; exon_number "5"; gene_name "CU468918.1"; gene_source "ensembl_havana"; gene_biotype "protein_coding"; transcript_name "CU468918.1-202"; transcript_source "ensembl_havana"; transcript_biotype "protein_coding"; protein_id "ENSDARP00000125046"; protein_version "1";	chr23	6077545	6077644
chr23	ensembl_havana	CDS	6096115	6096203	gene_id "ENSDARG00000058799"; gene_version "8"; transcript_id "ENSDART00000139834"; transcript_version "2"; exon_number "6"; gene_name "CU468918.1"; gene_source "ensembl_havana"; gene_biotype "protein_coding"; transcript_name "CU468918.1-202"; transcript_source "ensembl_havana"; transcript_biotype "protein_coding"; protein_id "ENSDARP00000125046"; protein_version "1";	chr23	6077545	6077644
chr23	ensembl_havana	CDS	6099242	6099381	gene_id "ENSDARG00000058799"; gene_version "8"; transcript_id "ENSDART00000139834"; transcript_version "2"; exon_number "8"; gene_name "CU468918.1"; gene_source "ensembl_havana"; gene_biotype "protein_coding"; transcript_name "CU468918.1-202"; transcript_source "ensembl_havana"; transcript_biotype "protein_coding"; protein_id "ENSDARP00000125046"; protein_version "1";	chr23	6077545	6077644
chr23	ensembl_havana	CDS	6109326	6109462	gene_id "ENSDARG00000058799"; gene_version "8"; transcript_id "ENSDART00000139834"; transcript_version "2"; exon_number "10"; gene_name "CU468918.1"; gene_source "ensembl_havana"; gene_biotype "protein_coding"; transcript_name "CU468918.1-202"; transcript_source "ensembl_havana"; transcript_biotype "protein_coding"; protein_id "ENSDARP00000125046"; protein_version "1";	chr23	6077545	6077644
chr23	ensembl_havana	CDS	6117878	6117909	gene_id "ENSDARG00000058799"; gene_version "8"; transcript_id "ENSDART00000139834"; transcript_version "2"; exon_number "12"; gene_name "CU468918.1"; gene_source "ensembl_havana"; gene_biotype "protein_coding"; transcript_name "CU468918.1-202"; transcript_source "ensembl_havana"; transcript_biotype "protein_coding"; protein_id "ENSDARP00000125046"; protein_version "1";	chr23	6077545	6077644
chr23	ensembl	CDS	6454426	6454618	gene_id "ENSDARG00000063230"; gene_version "6"; transcript_id "ENSDART00000092214"; transcript_version "5"; exon_number "2"; gene_name "bmp7b"; gene_source "ensembl_havana"; gene_biotype "protein_coding"; transcript_name "bmp7b-201"; transcript_source "ensembl"; transcript_biotype "protein_coding"; protein_id "ENSDARP00000086646"; protein_version "3";	chr23	6460643	6460773
chr23	ensembl	CDS	6454426	6454618	gene_id "ENSDARG00000063230"; gene_version "6"; transcript_id "ENSDART00000092214"; transcript_version "5"; exon_number "2"; gene_name "bmp7b"; gene_source "ensembl_havana"; gene_biotype "protein_coding"; transcript_name "bmp7b-201"; transcript_source "ensembl"; transcript_biotype "protein_coding"; protein_id "ENSDARP00000086646"; protein_version "3";	chr23	6465591	6465741
chr23	ensembl	CDS	6437779	6437982	gene_id "ENSDARG00000063230"; gene_version "6"; transcript_id "ENSDART00000092214"; transcript_version "5"; exon_number "4"; gene_name "bmp7b"; gene_source "ensembl_havana"; gene_biotype "protein_coding"; transcript_name "bmp7b-201"; transcript_source "ensembl"; transcript_biotype "protein_coding"; protein_id "ENSDARP00000086646"; protein_version "3";	chr23	6460643	6460773
chr23	ensembl	CDS	6437779	6437982	gene_id "ENSDARG00000063230"; gene_version "6"; transcript_id "ENSDART00000092214"; transcript_version "5"; exon_number "4"; gene_name "bmp7b"; gene_source "ensembl_havana"; gene_biotype "protein_coding"; transcript_name "bmp7b-201"; transcript_source "ensembl"; transcript_biotype "protein_coding"; protein_id "ENSDARP00000086646"; protein_version "3";	chr23	6465591	6465741
chr23	ensembl	CDS	6432202	6432278	gene_id "ENSDARG00000063230"; gene_version "6"; transcript_id "ENSDART00000092214"; transcript_version "5"; exon_number "5"; gene_name "bmp7b"; gene_source "ensembl_havana"; gene_biotype "protein_coding"; transcript_name "bmp7b-201"; transcript_source "ensembl"; transcript_biotype "protein_coding"; protein_id "ENSDARP00000086646"; protein_version "3";	chr23	6460643	6460773
chr23	ensembl	CDS	6432202	6432278	gene_id "ENSDARG00000063230"; gene_version "6"; transcript_id "ENSDART00000092214"; transcript_version "5"; exon_number "5"; gene_name "bmp7b"; gene_source "ensembl_havana"; gene_biotype "protein_coding"; transcript_name "bmp7b-201"; transcript_source "ensembl"; transcript_biotype "protein_coding"; protein_id "ENSDARP00000086646"; protein_version "3";	chr23	6465591	6465741
chr23	ensembl	CDS	6454426	6454618	gene_id "ENSDARG00000063230"; gene_version "6"; transcript_id "ENSDART00000183380"; transcript_version "1"; exon_number "2"; gene_name "bmp7b"; gene_source "ensembl_havana"; gene_biotype "protein_coding"; transcript_name "bmp7b-203"; transcript_source "ensembl"; transcript_biotype "protein_coding"; protein_id "ENSDARP00000154895"; protein_version "1";	chr23	6460643	6460773
chr23	ensembl	CDS	6454426	6454618	gene_id "ENSDARG00000063230"; gene_version "6"; transcript_id "ENSDART00000183380"; transcript_version "1"; exon_number "2"; gene_name "bmp7b"; gene_source "ensembl_havana"; gene_biotype "protein_coding"; transcript_name "bmp7b-203"; transcript_source "ensembl"; transcript_biotype "protein_coding"; protein_id "ENSDARP00000154895"; protein_version "1";	chr23	6465591	6465741
chr23	ensembl	CDS	6437779	6437982	gene_id "ENSDARG00000063230"; gene_version "6"; transcript_id "ENSDART00000183380"; transcript_version "1"; exon_number "4"; gene_name "bmp7b"; gene_source "ensembl_havana"; gene_biotype "protein_coding"; transcript_name "bmp7b-203"; transcript_source "ensembl"; transcript_biotype "protein_coding"; protein_id "ENSDARP00000154895"; protein_version "1";	chr23	6460643	6460773
chr23	ensembl	CDS	6437779	6437982	gene_id "ENSDARG00000063230"; gene_version "6"; transcript_id "ENSDART00000183380"; transcript_version "1"; exon_number "4"; gene_name "bmp7b"; gene_source "ensembl_havana"; gene_biotype "protein_coding"; transcript_name "bmp7b-203"; transcript_source "ensembl"; transcript_biotype "protein_coding"; protein_id "ENSDARP00000154895"; protein_version "1";	chr23	6465591	6465741
chr23	ensembl	CDS	6432202	6432278	gene_id "ENSDARG00000063230"; gene_version "6"; transcript_id "ENSDART00000183380"; transcript_version "1"; exon_number "5"; gene_name "bmp7b"; gene_source "ensembl_havana"; gene_biotype "protein_coding"; transcript_name "bmp7b-203"; transcript_source "ensembl"; transcript_biotype "protein_coding"; protein_id "ENSDARP00000154895"; protein_version "1";	chr23	6460643	6460773
chr23	ensembl	CDS	6432202	6432278	gene_id "ENSDARG00000063230"; gene_version "6"; transcript_id "ENSDART00000183380"; transcript_version "1"; exon_number "5"; gene_name "bmp7b"; gene_source "ensembl_havana"; gene_biotype "protein_coding"; transcript_name "bmp7b-203"; transcript_source "ensembl"; transcript_biotype "protein_coding"; protein_id "ENSDARP00000154895"; protein_version "1";	chr23	6465591	6465741
chr23	ensembl_havana	CDS	6454426	6454618	gene_id "ENSDARG00000063230"; gene_version "6"; transcript_id "ENSDART00000138020"; transcript_version "2"; exon_number "2"; gene_name "bmp7b"; gene_source "ensembl_havana"; gene_biotype "protein_coding"; transcript_name "bmp7b-202"; transcript_source "ensembl_havana"; transcript_biotype "protein_coding"; protein_id "ENSDARP00000119798"; protein_version "1";	chr23	6460643	6460773
chr23	ensembl_havana	CDS	6454426	6454618	gene_id "ENSDARG00000063230"; gene_version "6"; transcript_id "ENSDART00000138020"; transcript_version "2"; exon_number "2"; gene_name "bmp7b"; gene_source "ensembl_havana"; gene_biotype "protein_coding"; transcript_name "bmp7b-202"; transcript_source "ensembl_havana"; transcript_biotype "protein_coding"; protein_id "ENSDARP00000119798"; protein_version "1";	chr23	6465591	6465741
chr23	ensembl_havana	CDS	6437779	6437982	gene_id "ENSDARG00000063230"; gene_version "6"; transcript_id "ENSDART00000138020"; transcript_version "2"; exon_number "4"; gene_name "bmp7b"; gene_source "ensembl_havana"; gene_biotype "protein_coding"; transcript_name "bmp7b-202"; transcript_source "ensembl_havana"; transcript_biotype "protein_coding"; protein_id "ENSDARP00000119798"; protein_version "1";	chr23	6460643	6460773
chr23	ensembl_havana	CDS	6437779	6437982	gene_id "ENSDARG00000063230"; gene_version "6"; transcript_id "ENSDART00000138020"; transcript_version "2"; exon_number "4"; gene_name "bmp7b"; gene_source "ensembl_havana"; gene_biotype "protein_coding"; transcript_name "bmp7b-202"; transcript_source "ensembl_havana"; transcript_biotype "protein_coding"; protein_id "ENSDARP00000119798"; protein_version "1";	chr23	6465591	6465741
chr23	ensembl_havana	CDS	6432202	6432278	gene_id "ENSDARG00000063230"; gene_version "6"; transcript_id "ENSDART00000138020"; transcript_version "2"; exon_number "5"; gene_name "bmp7b"; gene_source "ensembl_havana"; gene_biotype "protein_coding"; transcript_name "bmp7b-202"; transcript_source "ensembl_havana"; transcript_biotype "protein_coding"; protein_id "ENSDARP00000119798"; protein_version "1";	chr23	6460643	6460773
chr23	ensembl_havana	CDS	6432202	6432278	gene_id "ENSDARG00000063230"; gene_version "6"; transcript_id "ENSDART00000138020"; transcript_version "2"; exon_number "5"; gene_name "bmp7b"; gene_source "ensembl_havana"; gene_biotype "protein_coding"; transcript_name "bmp7b-202"; transcript_source "ensembl_havana"; transcript_biotype "protein_coding"; protein_id "ENSDARP00000119798"; protein_version "1";	chr23	6465591	6465741
chr23	ensembl_havana	CDS	6549896	6549962	gene_id "ENSDARG00000013837"; gene_version "9"; transcript_id "ENSDART00000005373"; transcript_version "9"; exon_number "4"; gene_name "spo11"; gene_source "ensembl_havana"; gene_biotype "protein_coding"; transcript_name "spo11-201"; transcript_source "ensembl_havana"; transcript_biotype "protein_coding"; protein_id "ENSDARP00000002837"; protein_version "8";	chr23	6517480	6517579
chr23	ensembl_havana	CDS	6549896	6549962	gene_id "ENSDARG00000013837"; gene_version "9"; transcript_id "ENSDART00000005373"; transcript_version "9"; exon_number "4"; gene_name "spo11"; gene_source "ensembl_havana"; gene_biotype "protein_coding"; transcript_name "spo11-201"; transcript_source "ensembl_havana"; transcript_biotype "protein_coding"; protein_id "ENSDARP00000002837"; protein_version "8";	chr23	6521901	6522000
chr23	ensembl_havana	CDS	6557203	6557312	gene_id "ENSDARG00000013837"; gene_version "9"; transcript_id "ENSDART00000005373"; transcript_version "9"; exon_number "8"; gene_name "spo11"; gene_source "ensembl_havana"; gene_biotype "protein_coding"; transcript_name "spo11-201"; transcript_source "ensembl_havana"; transcript_biotype "protein_coding"; protein_id "ENSDARP00000002837"; protein_version "8";	chr23	6517480	6517579
chr23	ensembl_havana	CDS	6557203	6557312	gene_id "ENSDARG00000013837"; gene_version "9"; transcript_id "ENSDART00000005373"; transcript_version "9"; exon_number "8"; gene_name "spo11"; gene_source "ensembl_havana"; gene_biotype "protein_coding"; transcript_name "spo11-201"; transcript_source "ensembl_havana"; transcript_biotype "protein_coding"; protein_id "ENSDARP00000002837"; protein_version "8";	chr23	6521901	6522000
chr23	ensembl_havana	CDS	6559758	6559795	gene_id "ENSDARG00000013837"; gene_version "9"; transcript_id "ENSDART00000005373"; transcript_version "9"; exon_number "10"; gene_name "spo11"; gene_source "ensembl_havana"; gene_biotype "protein_coding"; transcript_name "spo11-201"; transcript_source "ensembl_havana"; transcript_biotype "protein_coding"; protein_id "ENSDARP00000002837"; protein_version "8";	chr23	6517480	6517579
chr23	ensembl_havana	CDS	6559758	6559795	gene_id "ENSDARG00000013837"; gene_version "9"; transcript_id "ENSDART00000005373"; transcript_version "9"; exon_number "10"; gene_name "spo11"; gene_source "ensembl_havana"; gene_biotype "protein_coding"; transcript_name "spo11-201"; transcript_source "ensembl_havana"; transcript_biotype "protein_coding"; protein_id "ENSDARP00000002837"; protein_version "8";	chr23	6521901	6522000
chr23	havana	CDS	6914424	6914534	gene_id "ENSDARG00000058738"; gene_version "6"; transcript_id "ENSDART00000149230"; transcript_version "2"; exon_number "3"; gene_name "si:ch211-117c9.2"; gene_source "ensembl_havana"; gene_biotype "protein_coding"; transcript_name "si:ch211-117c9.2-201"; transcript_source "havana"; transcript_biotype "protein_coding"; protein_id "ENSDARP00000125069"; protein_version "1";	chr23	6928643	6928742
chr23	havana	CDS	6912015	6912187	gene_id "ENSDARG00000058738"; gene_version "6"; transcript_id "ENSDART00000149230"; transcript_version "2"; exon_number "4"; gene_name "si:ch211-117c9.2"; gene_source "ensembl_havana"; gene_biotype "protein_coding"; transcript_name "si:ch211-117c9.2-201"; transcript_source "havana"; transcript_biotype "protein_coding"; protein_id "ENSDARP00000125069"; protein_version "1";	chr23	6928643	6928742
chr23	havana	CDS	6882726	6882862	gene_id "ENSDARG00000058738"; gene_version "6"; transcript_id "ENSDART00000149230"; transcript_version "2"; exon_number "18"; gene_name "si:ch211-117c9.2"; gene_source "ensembl_havana"; gene_biotype "protein_coding"; transcript_name "si:ch211-117c9.2-201"; transcript_source "havana"; transcript_biotype "protein_coding"; protein_id "ENSDARP00000125069"; protein_version "1";	chr23	6928643	6928742
chr23	ensembl	CDS	6914424	6914534	gene_id "ENSDARG00000058738"; gene_version "6"; transcript_id "ENSDART00000182946"; transcript_version "1"; exon_number "3"; gene_name "si:ch211-117c9.2"; gene_source "ensembl_havana"; gene_biotype "protein_coding"; transcript_name "si:ch211-117c9.2-202"; transcript_source "ensembl"; transcript_biotype "protein_coding"; protein_id "ENSDARP00000150161"; protein_version "1";	chr23	6928643	6928742
chr23	ensembl	CDS	6912015	6912187	gene_id "ENSDARG00000058738"; gene_version "6"; transcript_id "ENSDART00000182946"; transcript_version "1"; exon_number "4"; gene_name "si:ch211-117c9.2"; gene_source "ensembl_havana"; gene_biotype "protein_coding"; transcript_name "si:ch211-117c9.2-202"; transcript_source "ensembl"; transcript_biotype "protein_coding"; protein_id "ENSDARP00000150161"; protein_version "1";	chr23	6928643	6928742
chr23	ensembl	CDS	6882612	6882862	gene_id "ENSDARG00000058738"; gene_version "6"; transcript_id "ENSDART00000182946"; transcript_version "1"; exon_number "18"; gene_name "si:ch211-117c9.2"; gene_source "ensembl_havana"; gene_biotype "protein_coding"; transcript_name "si:ch211-117c9.2-202"; transcript_source "ensembl"; transcript_biotype "protein_coding"; protein_id "ENSDARP00000150161"; protein_version "1";	chr23	6928643	6928742
chr23	havana	CDS	6932984	6933135	gene_id "ENSDARG00000090179"; gene_version "4"; transcript_id "ENSDART00000149882"; transcript_version "2"; exon_number "3"; gene_name "si:ch211-117c9.1"; gene_source "havana"; gene_biotype "protein_coding"; transcript_name "si:ch211-117c9.1-201"; transcript_source "havana"; transcript_biotype "protein_coding"; protein_id "ENSDARP00000124396"; protein_version "2"; tag "cds_end_NF"; tag "mRNA_end_NF";	chr23	6928643	6928742
chr23	havana	CDS	6943402	6943491	gene_id "ENSDARG00000090179"; gene_version "4"; transcript_id "ENSDART00000149882"; transcript_version "2"; exon_number "7"; gene_name "si:ch211-117c9.1"; gene_source "havana"; gene_biotype "protein_coding"; transcript_name "si:ch211-117c9.1-201"; transcript_source "havana"; transcript_biotype "protein_coding"; protein_id "ENSDARP00000124396"; protein_version "2"; tag "cds_end_NF"; tag "mRNA_end_NF";	chr23	6928643	6928742
chr23	ensembl	CDS	6966751	6966876	gene_id "ENSDARG00000028448"; gene_version "10"; transcript_id "ENSDART00000169965"; transcript_version "3"; exon_number "5"; gene_name "edem2"; gene_source "ensembl_havana"; gene_biotype "protein_coding"; transcript_name "edem2-204"; transcript_source "ensembl"; transcript_biotype "protein_coding"; protein_id "ENSDARP00000130442"; protein_version "1";	chr23	6928643	6928742
chr23	ensembl	CDS	6966751	6966876	gene_id "ENSDARG00000028448"; gene_version "10"; transcript_id "ENSDART00000169965"; transcript_version "3"; exon_number "5"; gene_name "edem2"; gene_source "ensembl_havana"; gene_biotype "protein_coding"; transcript_name "edem2-204"; transcript_source "ensembl"; transcript_biotype "protein_coding"; protein_id "ENSDARP00000130442"; protein_version "1";	chr23	6997274	6997373
chr23	ensembl	CDS	6961394	6961605	gene_id "ENSDARG00000028448"; gene_version "10"; transcript_id "ENSDART00000169965"; transcript_version "3"; exon_number "6"; gene_name "edem2"; gene_source "ensembl_havana"; gene_biotype "protein_coding"; transcript_name "edem2-204"; transcript_source "ensembl"; transcript_biotype "protein_coding"; protein_id "ENSDARP00000130442"; protein_version "1";	chr23	6928643	6928742
chr23	ensembl	CDS	6961394	6961605	gene_id "ENSDARG00000028448"; gene_version "10"; transcript_id "ENSDART00000169965"; transcript_version "3"; exon_number "6"; gene_name "edem2"; gene_source "ensembl_havana"; gene_biotype "protein_coding"; transcript_name "edem2-204"; transcript_source "ensembl"; transcript_biotype "protein_coding"; protein_id "ENSDARP00000130442"; protein_version "1";	chr23	6997274	6997373
chr23	ensembl	CDS	6957845	6957969	gene_id "ENSDARG00000028448"; gene_version "10"; transcript_id "ENSDART00000169965"; transcript_version "3"; exon_number "8"; gene_name "edem2"; gene_source "ensembl_havana"; gene_biotype "protein_coding"; transcript_name "edem2-204"; transcript_source "ensembl"; transcript_biotype "protein_coding"; protein_id "ENSDARP00000130442"; protein_version "1";	chr23	6928643	6928742
chr23	ensembl	CDS	6957845	6957969	gene_id "ENSDARG00000028448"; gene_version "10"; transcript_id "ENSDART00000169965"; transcript_version "3"; exon_number "8"; gene_name "edem2"; gene_source "ensembl_havana"; gene_biotype "protein_coding"; transcript_name "edem2-204"; transcript_source "ensembl"; transcript_biotype "protein_coding"; protein_id "ENSDARP00000130442"; protein_version "1";	chr23	6997274	6997373
chr23	ensembl	CDS	6952156	6952277	gene_id "ENSDARG00000028448"; gene_version "10"; transcript_id "ENSDART00000169965"; transcript_version "3"; exon_number "10"; gene_name "edem2"; gene_source "ensembl_havana"; gene_biotype "protein_coding"; transcript_name "edem2-204"; transcript_source "ensembl"; transcript_biotype "protein_coding"; protein_id "ENSDARP00000130442"; protein_version "1";	chr23	6928643	6928742
chr23	ensembl	CDS	6952156	6952277	gene_id "ENSDARG00000028448"; gene_version "10"; transcript_id "ENSDART00000169965"; transcript_version "3"; exon_number "10"; gene_name "edem2"; gene_source "ensembl_havana"; gene_biotype "protein_coding"; transcript_name "edem2-204"; transcript_source "ensembl"; transcript_biotype "protein_coding"; protein_id "ENSDARP00000130442"; protein_version "1";	chr23	6997274	6997373
chr23	havana	CDS	6966751	6966876	gene_id "ENSDARG00000028448"; gene_version "10"; transcript_id "ENSDART00000033774"; transcript_version "8"; exon_number "5"; gene_name "edem2"; gene_source "ensembl_havana"; gene_biotype "protein_coding"; transcript_name "edem2-201"; transcript_source "havana"; transcript_biotype "protein_coding"; protein_id "ENSDARP00000037677"; protein_version "6";	chr23	6928643	6928742
chr23	havana	CDS	6966751	6966876	gene_id "ENSDARG00000028448"; gene_version "10"; transcript_id "ENSDART00000033774"; transcript_version "8"; exon_number "5"; gene_name "edem2"; gene_source "ensembl_havana"; gene_biotype "protein_coding"; transcript_name "edem2-201"; transcript_source "havana"; transcript_biotype "protein_coding"; protein_id "ENSDARP00000037677"; protein_version "6";	chr23	6997274	6997373
chr23	havana	CDS	6961394	6961605	gene_id "ENSDARG00000028448"; gene_version "10"; transcript_id "ENSDART00000033774"; transcript_version "8"; exon_number "6"; gene_name "edem2"; gene_source "ensembl_havana"; gene_biotype "protein_coding"; transcript_name "edem2-201"; transcript_source "havana"; transcript_biotype "protein_coding"; protein_id "ENSDARP00000037677"; protein_version "6";	chr23	6928643	6928742
chr23	havana	CDS	6961394	6961605	gene_id "ENSDARG00000028448"; gene_version "10"; transcript_id "ENSDART00000033774"; transcript_version "8"; exon_number "6"; gene_name "edem2"; gene_source "ensembl_havana"; gene_biotype "protein_coding"; transcript_name "edem2-201"; transcript_source "havana"; transcript_biotype "protein_coding"; protein_id "ENSDARP00000037677"; protein_version "6";	chr23	6997274	6997373
chr23	havana	CDS	6957845	6957969	gene_id "ENSDARG00000028448"; gene_version "10"; transcript_id "ENSDART00000033774"; transcript_version "8"; exon_number "8"; gene_name "edem2"; gene_source "ensembl_havana"; gene_biotype "protein_coding"; transcript_name "edem2-201"; transcript_source "havana"; transcript_biotype "protein_coding"; protein_id "ENSDARP00000037677"; protein_version "6";	chr23	6928643	6928742
chr23	havana	CDS	6957845	6957969	gene_id "ENSDARG00000028448"; gene_version "10"; transcript_id "ENSDART00000033774"; transcript_version "8"; exon_number "8"; gene_name "edem2"; gene_source "ensembl_havana"; gene_biotype "protein_coding"; transcript_name "edem2-201"; transcript_source "havana"; transcript_biotype "protein_coding"; protein_id "ENSDARP00000037677"; protein_version "6";	chr23	6997274	6997373
chr23	havana	CDS	6952156	6952277	gene_id "ENSDARG00000028448"; gene_version "10"; transcript_id "ENSDART00000033774"; transcript_version "8"; exon_number "10"; gene_name "edem2"; gene_source "ensembl_havana"; gene_biotype "protein_coding"; transcript_name "edem2-201"; transcript_source "havana"; transcript_biotype "protein_coding"; protein_id "ENSDARP00000037677"; protein_version "6";	chr23	6928643	6928742
chr23	havana	CDS	6952156	6952277	gene_id "ENSDARG00000028448"; gene_version "10"; transcript_id "ENSDART00000033774"; transcript_version "8"; exon_number "10"; gene_name "edem2"; gene_source "ensembl_havana"; gene_biotype "protein_coding"; transcript_name "edem2-201"; transcript_source "havana"; transcript_biotype "protein_coding"; protein_id "ENSDARP00000037677"; protein_version "6";	chr23	6997274	6997373
chr23	ensembl	CDS	7029868	7029986	gene_id "ENSDARG00000091367"; gene_version "4"; transcript_id "ENSDART00000192468"; transcript_version "1"; exon_number "10"; gene_name "prpf6"; gene_source "ensembl"; gene_biotype "protein_coding"; transcript_name "prpf6-202"; transcript_source "ensembl"; transcript_biotype "protein_coding"; protein_id "ENSDARP00000145312"; protein_version "1";	chr23	6997274	6997373
chr23	ensembl	CDS	7003492	7003606	gene_id "ENSDARG00000091367"; gene_version "4"; transcript_id "ENSDART00000192468"; transcript_version "1"; exon_number "19"; gene_name "prpf6"; gene_source "ensembl"; gene_biotype "protein_coding"; transcript_name "prpf6-202"; transcript_source "ensembl"; transcript_biotype "protein_coding"; protein_id "ENSDARP00000145312"; protein_version "1";	chr23	6997274	6997373
chr23	ensembl	CDS	7029868	7029986	gene_id "ENSDARG00000091367"; gene_version "4"; transcript_id "ENSDART00000127702"; transcript_version "4"; exon_number "10"; gene_name "prpf6"; gene_source "ensembl"; gene_biotype "protein_coding"; transcript_name "prpf6-201"; transcript_source "ensembl"; transcript_biotype "protein_coding"; protein_id "ENSDARP00000105670"; protein_version "3";	chr23	6997274	6997373
chr23	ensembl	CDS	7003492	7003606	gene_id "ENSDARG00000091367"; gene_version "4"; transcript_id "ENSDART00000127702"; transcript_version "4"; exon_number "19"; gene_name "prpf6"; gene_source "ensembl"; gene_biotype "protein_coding"; transcript_name "prpf6-201"; transcript_source "ensembl"; transcript_biotype "protein_coding"; protein_id "ENSDARP00000105670"; protein_version "3";	chr23	6997274	6997373
chr23	havana	CDS	7484651	7484693	gene_id "ENSDARG00000087032"; gene_version "5"; transcript_id "ENSDART00000135551"; transcript_version "4"; exon_number "3"; gene_name "rbbp8l"; gene_source "havana"; gene_biotype "protein_coding"; transcript_name "rbbp8l-201"; transcript_source "havana"; transcript_biotype "protein_coding"; protein_id "ENSDARP00000122644"; protein_version "2";	chr23	7470950	7471049
chr23	havana	CDS	7488247	7488322	gene_id "ENSDARG00000087032"; gene_version "5"; transcript_id "ENSDART00000135551"; transcript_version "4"; exon_number "6"; gene_name "rbbp8l"; gene_source "havana"; gene_biotype "protein_coding"; transcript_name "rbbp8l-201"; transcript_source "havana"; transcript_biotype "protein_coding"; protein_id "ENSDARP00000122644"; protein_version "2";	chr23	7470950	7471049
chr23	havana	CDS	7491675	7491727	gene_id "ENSDARG00000087032"; gene_version "5"; transcript_id "ENSDART00000135551"; transcript_version "4"; exon_number "8"; gene_name "rbbp8l"; gene_source "havana"; gene_biotype "protein_coding"; transcript_name "rbbp8l-201"; transcript_source "havana"; transcript_biotype "protein_coding"; protein_id "ENSDARP00000122644"; protein_version "2";	chr23	7470950	7471049
chr23	havana	CDS	7499396	7499430	gene_id "ENSDARG00000087032"; gene_version "5"; transcript_id "ENSDART00000135551"; transcript_version "4"; exon_number "12"; gene_name "rbbp8l"; gene_source "havana"; gene_biotype "protein_coding"; transcript_name "rbbp8l-201"; transcript_source "havana"; transcript_biotype "protein_coding"; protein_id "ENSDARP00000122644"; protein_version "2";	chr23	7470950	7471049
chr23	havana	CDS	7499702	7499784	gene_id "ENSDARG00000087032"; gene_version "5"; transcript_id "ENSDART00000135551"; transcript_version "4"; exon_number "14"; gene_name "rbbp8l"; gene_source "havana"; gene_biotype "protein_coding"; transcript_name "rbbp8l-201"; transcript_source "havana"; transcript_biotype "protein_coding"; protein_id "ENSDARP00000122644"; protein_version "2";	chr23	7470950	7471049
chr23	ensembl_havana	CDS	7554606	7554774	gene_id "ENSDARG00000002536"; gene_version "10"; transcript_id "ENSDART00000006765"; transcript_version "9"; exon_number "4"; gene_name "tm9sf4"; gene_source "ensembl_havana"; gene_biotype "protein_coding"; transcript_name "tm9sf4-201"; transcript_source "ensembl_havana"; transcript_biotype "protein_coding"; protein_id "ENSDARP00000013759"; protein_version "7";	chr23	7593179	7593278
chr23	ensembl_havana	CDS	7562437	7562555	gene_id "ENSDARG00000002536"; gene_version "10"; transcript_id "ENSDART00000006765"; transcript_version "9"; exon_number "7"; gene_name "tm9sf4"; gene_source "ensembl_havana"; gene_biotype "protein_coding"; transcript_name "tm9sf4-201"; transcript_source "ensembl_havana"; transcript_biotype "protein_coding"; protein_id "ENSDARP00000013759"; protein_version "7";	chr23	7593179	7593278
chr23	ensembl_havana	CDS	7562437	7562555	gene_id "ENSDARG00000002536"; gene_version "10"; transcript_id "ENSDART00000006765"; transcript_version "9"; exon_number "7"; gene_name "tm9sf4"; gene_source "ensembl_havana"; gene_biotype "protein_coding"; transcript_name "tm9sf4-201"; transcript_source "ensembl_havana"; transcript_biotype "protein_coding"; protein_id "ENSDARP00000013759"; protein_version "7";	chr23	7608516	7608615
chr23	ensembl_havana	CDS	7565133	7565203	gene_id "ENSDARG00000002536"; gene_version "10"; transcript_id "ENSDART00000006765"; transcript_version "9"; exon_number "9"; gene_name "tm9sf4"; gene_source "ensembl_havana"; gene_biotype "protein_coding"; transcript_name "tm9sf4-201"; transcript_source "ensembl_havana"; transcript_biotype "protein_coding"; protein_id "ENSDARP00000013759"; protein_version "7";	chr23	7593179	7593278
chr23	ensembl_havana	CDS	7565133	7565203	gene_id "ENSDARG00000002536"; gene_version "10"; transcript_id "ENSDART00000006765"; transcript_version "9"; exon_number "9"; gene_name "tm9sf4"; gene_source "ensembl_havana"; gene_biotype "protein_coding"; transcript_name "tm9sf4-201"; transcript_source "ensembl_havana"; transcript_biotype "protein_coding"; protein_id "ENSDARP00000013759"; protein_version "7";	chr23	7608516	7608615
chr23	ensembl_havana	CDS	7567065	7567146	gene_id "ENSDARG00000002536"; gene_version "10"; transcript_id "ENSDART00000006765"; transcript_version "9"; exon_number "11"; gene_name "tm9sf4"; gene_source "ensembl_havana"; gene_biotype "protein_coding"; transcript_name "tm9sf4-201"; transcript_source "ensembl_havana"; transcript_biotype "protein_coding"; protein_id "ENSDARP00000013759"; protein_version "7";	chr23	7593179	7593278
chr23	ensembl_havana	CDS	7567065	7567146	gene_id "ENSDARG00000002536"; gene_version "10"; transcript_id "ENSDART00000006765"; transcript_version "9"; exon_number "11"; gene_name "tm9sf4"; gene_source "ensembl_havana"; gene_biotype "protein_coding"; transcript_name "tm9sf4-201"; transcript_source "ensembl_havana"; transcript_biotype "protein_coding"; protein_id "ENSDARP00000013759"; protein_version "7";	chr23	7608516	7608615
chr23	ensembl_havana	CDS	7692354	7692475	gene_id "ENSDARG00000008953"; gene_version "9"; transcript_id "ENSDART00000018512"; transcript_version "9"; exon_number "2"; gene_name "pofut1"; gene_source "ensembl_havana"; gene_biotype "protein_coding"; transcript_name "pofut1-201"; transcript_source "ensembl_havana"; transcript_biotype "protein_coding"; protein_id "ENSDARP00000008366"; protein_version "7";	chr23	7651055	7651184
chr23	ensembl	CDS	7789299	7790213	gene_id "ENSDARG00000102879"; gene_version "2"; transcript_id "ENSDART00000190946"; transcript_version "1"; exon_number "3"; gene_name "myt1b"; gene_source "ensembl_havana"; gene_biotype "protein_coding"; transcript_name "myt1b-205"; transcript_source "ensembl"; transcript_biotype "protein_coding"; protein_id "ENSDARP00000149518"; protein_version "1";	chr23	7823882	7823981
chr23	ensembl	CDS	7789299	7790213	gene_id "ENSDARG00000102879"; gene_version "2"; transcript_id "ENSDART00000190946"; transcript_version "1"; exon_number "3"; gene_name "myt1b"; gene_source "ensembl_havana"; gene_biotype "protein_coding"; transcript_name "myt1b-205"; transcript_source "ensembl"; transcript_biotype "protein_coding"; protein_id "ENSDARP00000149518"; protein_version "1";	chr23	7838923	7839074
chr23	ensembl	CDS	7785630	7785764	gene_id "ENSDARG00000102879"; gene_version "2"; transcript_id "ENSDART00000190946"; transcript_version "1"; exon_number "4"; gene_name "myt1b"; gene_source "ensembl_havana"; gene_biotype "protein_coding"; transcript_name "myt1b-205"; transcript_source "ensembl"; transcript_biotype "protein_coding"; protein_id "ENSDARP00000149518"; protein_version "1";	chr23	7823882	7823981
chr23	ensembl	CDS	7785338	7785428	gene_id "ENSDARG00000102879"; gene_version "2"; transcript_id "ENSDART00000190946"; transcript_version "1"; exon_number "5"; gene_name "myt1b"; gene_source "ensembl_havana"; gene_biotype "protein_coding"; transcript_name "myt1b-205"; transcript_source "ensembl"; transcript_biotype "protein_coding"; protein_id "ENSDARP00000149518"; protein_version "1";	chr23	7823882	7823981
chr23	ensembl	CDS	7778199	7778389	gene_id "ENSDARG00000102879"; gene_version "2"; transcript_id "ENSDART00000190946"; transcript_version "1"; exon_number "8"; gene_name "myt1b"; gene_source "ensembl_havana"; gene_biotype "protein_coding"; transcript_name "myt1b-205"; transcript_source "ensembl"; transcript_biotype "protein_coding"; protein_id "ENSDARP00000149518"; protein_version "1";	chr23	7823882	7823981
chr23	ensembl	CDS	7789299	7790213	gene_id "ENSDARG00000102879"; gene_version "2"; transcript_id "ENSDART00000165427"; transcript_version "2"; exon_number "3"; gene_name "myt1b"; gene_source "ensembl_havana"; gene_biotype "protein_coding"; transcript_name "myt1b-203"; transcript_source "ensembl"; transcript_biotype "protein_coding"; protein_id "ENSDARP00000136943"; protein_version "2";	chr23	7823882	7823981
chr23	ensembl	CDS	7789299	7790213	gene_id "ENSDARG00000102879"; gene_version "2"; transcript_id "ENSDART00000165427"; transcript_version "2"; exon_number "3"; gene_name "myt1b"; gene_source "ensembl_havana"; gene_biotype "protein_coding"; transcript_name "myt1b-203"; transcript_source "ensembl"; transcript_biotype "protein_coding"; protein_id "ENSDARP00000136943"; protein_version "2";	chr23	7838923	7839074
chr23	ensembl	CDS	7785630	7785764	gene_id "ENSDARG00000102879"; gene_version "2"; transcript_id "ENSDART00000165427"; transcript_version "2"; exon_number "4"; gene_name "myt1b"; gene_source "ensembl_havana"; gene_biotype "protein_coding"; transcript_name "myt1b-203"; transcript_source "ensembl"; transcript_biotype "protein_coding"; protein_id "ENSDARP00000136943"; protein_version "2";	chr23	7823882	7823981
chr23	ensembl	CDS	7785338	7785428	gene_id "ENSDARG00000102879"; gene_version "2"; transcript_id "ENSDART00000165427"; transcript_version "2"; exon_number "5"; gene_name "myt1b"; gene_source "ensembl_havana"; gene_biotype "protein_coding"; transcript_name "myt1b-203"; transcript_source "ensembl"; transcript_biotype "protein_coding"; protein_id "ENSDARP00000136943"; protein_version "2";	chr23	7823882	7823981
chr23	ensembl	CDS	7778199	7778389	gene_id "ENSDARG00000102879"; gene_version "2"; transcript_id "ENSDART00000165427"; transcript_version "2"; exon_number "8"; gene_name "myt1b"; gene_source "ensembl_havana"; gene_biotype "protein_coding"; transcript_name "myt1b-203"; transcript_source "ensembl"; transcript_biotype "protein_coding"; protein_id "ENSDARP00000136943"; protein_version "2";	chr23	7823882	7823981
chr23	ensembl	CDS	7785630	7785782	gene_id "ENSDARG00000102879"; gene_version "2"; transcript_id "ENSDART00000181611"; transcript_version "1"; exon_number "4"; gene_name "myt1b"; gene_source "ensembl_havana"; gene_biotype "protein_coding"; transcript_name "myt1b-204"; transcript_source "ensembl"; transcript_biotype "protein_coding"; protein_id "ENSDARP00000147888"; protein_version "1";	chr23	7823882	7823981
chr23	ensembl	CDS	7785338	7785428	gene_id "ENSDARG00000102879"; gene_version "2"; transcript_id "ENSDART00000181611"; transcript_version "1"; exon_number "5"; gene_name "myt1b"; gene_source "ensembl_havana"; gene_biotype "protein_coding"; transcript_name "myt1b-204"; transcript_source "ensembl"; transcript_biotype "protein_coding"; protein_id "ENSDARP00000147888"; protein_version "1";	chr23	7823882	7823981
chr23	havana	CDS	7808857	7808957	gene_id "ENSDARG00000102879"; gene_version "2"; transcript_id "ENSDART00000157612"; transcript_version "2"; exon_number "2"; gene_name "myt1b"; gene_source "ensembl_havana"; gene_biotype "protein_coding"; transcript_name "myt1b-201"; transcript_source "havana"; transcript_biotype "protein_coding"; protein_id "ENSDARP00000136165"; protein_version "1"; tag "cds_end_NF"; tag "mRNA_end_NF";	chr23	7823882	7823981
chr23	havana	CDS	7808857	7808957	gene_id "ENSDARG00000102879"; gene_version "2"; transcript_id "ENSDART00000157612"; transcript_version "2"; exon_number "2"; gene_name "myt1b"; gene_source "ensembl_havana"; gene_biotype "protein_coding"; transcript_name "myt1b-201"; transcript_source "havana"; transcript_biotype "protein_coding"; protein_id "ENSDARP00000136165"; protein_version "1"; tag "cds_end_NF"; tag "mRNA_end_NF";	chr23	7838923	7839074
chr23	havana	CDS	7799093	7799123	gene_id "ENSDARG00000102879"; gene_version "2"; transcript_id "ENSDART00000157612"; transcript_version "2"; exon_number "4"; gene_name "myt1b"; gene_source "ensembl_havana"; gene_biotype "protein_coding"; transcript_name "myt1b-201"; transcript_source "havana"; transcript_biotype "protein_coding"; protein_id "ENSDARP00000136165"; protein_version "1"; tag "cds_end_NF"; tag "mRNA_end_NF";	chr23	7823882	7823981
chr23	havana	CDS	7799093	7799123	gene_id "ENSDARG00000102879"; gene_version "2"; transcript_id "ENSDART00000157612"; transcript_version "2"; exon_number "4"; gene_name "myt1b"; gene_source "ensembl_havana"; gene_biotype "protein_coding"; transcript_name "myt1b-201"; transcript_source "havana"; transcript_biotype "protein_coding"; protein_id "ENSDARP00000136165"; protein_version "1"; tag "cds_end_NF"; tag "mRNA_end_NF";	chr23	7838923	7839074
chr23	ensembl_havana	CDS	8726471	8726527	gene_id "ENSDARG00000012927"; gene_version "9"; transcript_id "ENSDART00000014222"; transcript_version "9"; exon_number "6"; gene_name "tcea2"; gene_source "ensembl_havana"; gene_biotype "protein_coding"; transcript_name "tcea2-201"; transcript_source "ensembl_havana"; transcript_biotype "protein_coding"; protein_id "ENSDARP00000002994"; protein_version "8";	chr23	8679235	8679334
chr23	ensembl_havana	CDS	8724360	8724514	gene_id "ENSDARG00000012927"; gene_version "9"; transcript_id "ENSDART00000014222"; transcript_version "9"; exon_number "7"; gene_name "tcea2"; gene_source "ensembl_havana"; gene_biotype "protein_coding"; transcript_name "tcea2-201"; transcript_source "ensembl_havana"; transcript_biotype "protein_coding"; protein_id "ENSDARP00000002994"; protein_version "8";	chr23	8679235	8679334
chr23	ensembl	CDS	9249679	9249782	gene_id "ENSDARG00000037781"; gene_version "8"; transcript_id "ENSDART00000187676"; transcript_version "1"; exon_number "4"; gene_name "acss2"; gene_source "ensembl_havana"; gene_biotype "protein_coding"; transcript_name "acss2-205"; transcript_source "ensembl"; transcript_biotype "protein_coding"; protein_id "ENSDARP00000146673"; protein_version "1";	chr23	9294104	9294249
chr23	ensembl	CDS	9255899	9255974	gene_id "ENSDARG00000037781"; gene_version "8"; transcript_id "ENSDART00000187676"; transcript_version "1"; exon_number "6"; gene_name "acss2"; gene_source "ensembl_havana"; gene_biotype "protein_coding"; transcript_name "acss2-205"; transcript_source "ensembl"; transcript_biotype "protein_coding"; protein_id "ENSDARP00000146673"; protein_version "1";	chr23	9294104	9294249
chr23	ensembl	CDS	9282514	9282582	gene_id "ENSDARG00000037781"; gene_version "8"; transcript_id "ENSDART00000187676"; transcript_version "1"; exon_number "15"; gene_name "acss2"; gene_source "ensembl_havana"; gene_biotype "protein_coding"; transcript_name "acss2-205"; transcript_source "ensembl"; transcript_biotype "protein_coding"; protein_id "ENSDARP00000146673"; protein_version "1";	chr23	9294104	9294249
chr23	ensembl	CDS	9282859	9283035	gene_id "ENSDARG00000037781"; gene_version "8"; transcript_id "ENSDART00000187676"; transcript_version "1"; exon_number "16"; gene_name "acss2"; gene_source "ensembl_havana"; gene_biotype "protein_coding"; transcript_name "acss2-205"; transcript_source "ensembl"; transcript_biotype "protein_coding"; protein_id "ENSDARP00000146673"; protein_version "1";	chr23	9294104	9294249
chr23	ensembl	CDS	9284263	9284337	gene_id "ENSDARG00000037781"; gene_version "8"; transcript_id "ENSDART00000187676"; transcript_version "1"; exon_number "17"; gene_name "acss2"; gene_source "ensembl_havana"; gene_biotype "protein_coding"; transcript_name "acss2-205"; transcript_source "ensembl"; transcript_biotype "protein_coding"; protein_id "ENSDARP00000146673"; protein_version "1";	chr23	9294104	9294249
chr23	ensembl	CDS	9287223	9287347	gene_id "ENSDARG00000037781"; gene_version "8"; transcript_id "ENSDART00000187676"; transcript_version "1"; exon_number "18"; gene_name "acss2"; gene_source "ensembl_havana"; gene_biotype "protein_coding"; transcript_name "acss2-205"; transcript_source "ensembl"; transcript_biotype "protein_coding"; protein_id "ENSDARP00000146673"; protein_version "1";	chr23	9294104	9294249
chr23	ensembl	CDS	9249679	9249782	gene_id "ENSDARG00000037781"; gene_version "8"; transcript_id "ENSDART00000125122"; transcript_version "4"; exon_number "4"; gene_name "acss2"; gene_source "ensembl_havana"; gene_biotype "protein_coding"; transcript_name "acss2-202"; transcript_source "ensembl"; transcript_biotype "protein_coding"; protein_id "ENSDARP00000112054"; protein_version "3";	chr23	9294104	9294249
chr23	ensembl	CDS	9255899	9255974	gene_id "ENSDARG00000037781"; gene_version "8"; transcript_id "ENSDART00000125122"; transcript_version "4"; exon_number "6"; gene_name "acss2"; gene_source "ensembl_havana"; gene_biotype "protein_coding"; transcript_name "acss2-202"; transcript_source "ensembl"; transcript_biotype "protein_coding"; protein_id "ENSDARP00000112054"; protein_version "3";	chr23	9294104	9294249
chr23	ensembl	CDS	9282514	9282582	gene_id "ENSDARG00000037781"; gene_version "8"; transcript_id "ENSDART00000125122"; transcript_version "4"; exon_number "16"; gene_name "acss2"; gene_source "ensembl_havana"; gene_biotype "protein_coding"; transcript_name "acss2-202"; transcript_source "ensembl"; transcript_biotype "protein_coding"; protein_id "ENSDARP00000112054"; protein_version "3";	chr23	9294104	9294249
chr23	ensembl	CDS	9282859	9283035	gene_id "ENSDARG00000037781"; gene_version "8"; transcript_id "ENSDART00000125122"; transcript_version "4"; exon_number "17"; gene_name "acss2"; gene_source "ensembl_havana"; gene_biotype "protein_coding"; transcript_name "acss2-202"; transcript_source "ensembl"; transcript_biotype "protein_coding"; protein_id "ENSDARP00000112054"; protein_version "3";	chr23	9294104	9294249
chr23	ensembl	CDS	9284263	9284337	gene_id "ENSDARG00000037781"; gene_version "8"; transcript_id "ENSDART00000125122"; transcript_version "4"; exon_number "18"; gene_name "acss2"; gene_source "ensembl_havana"; gene_biotype "protein_coding"; transcript_name "acss2-202"; transcript_source "ensembl"; transcript_biotype "protein_coding"; protein_id "ENSDARP00000112054"; protein_version "3";	chr23	9294104	9294249
chr23	ensembl	CDS	9287223	9287347	gene_id "ENSDARG00000037781"; gene_version "8"; transcript_id "ENSDART00000125122"; transcript_version "4"; exon_number "19"; gene_name "acss2"; gene_source "ensembl_havana"; gene_biotype "protein_coding"; transcript_name "acss2-202"; transcript_source "ensembl"; transcript_biotype "protein_coding"; protein_id "ENSDARP00000112054"; protein_version "3";	chr23	9294104	9294249
chr23	ensembl	CDS	9249679	9249782	gene_id "ENSDARG00000037781"; gene_version "8"; transcript_id "ENSDART00000190980"; transcript_version "1"; exon_number "4"; gene_name "acss2"; gene_source "ensembl_havana"; gene_biotype "protein_coding"; transcript_name "acss2-206"; transcript_source "ensembl"; transcript_biotype "protein_coding"; protein_id "ENSDARP00000156331"; protein_version "1";	chr23	9294104	9294249
chr23	ensembl	CDS	9255899	9255974	gene_id "ENSDARG00000037781"; gene_version "8"; transcript_id "ENSDART00000190980"; transcript_version "1"; exon_number "6"; gene_name "acss2"; gene_source "ensembl_havana"; gene_biotype "protein_coding"; transcript_name "acss2-206"; transcript_source "ensembl"; transcript_biotype "protein_coding"; protein_id "ENSDARP00000156331"; protein_version "1";	chr23	9294104	9294249
chr23	ensembl	CDS	9282514	9282582	gene_id "ENSDARG00000037781"; gene_version "8"; transcript_id "ENSDART00000190980"; transcript_version "1"; exon_number "16"; gene_name "acss2"; gene_source "ensembl_havana"; gene_biotype "protein_coding"; transcript_name "acss2-206"; transcript_source "ensembl"; transcript_biotype "protein_coding"; protein_id "ENSDARP00000156331"; protein_version "1";	chr23	9294104	9294249
chr23	ensembl	CDS	9282859	9283035	gene_id "ENSDARG00000037781"; gene_version "8"; transcript_id "ENSDART00000190980"; transcript_version "1"; exon_number "17"; gene_name "acss2"; gene_source "ensembl_havana"; gene_biotype "protein_coding"; transcript_name "acss2-206"; transcript_source "ensembl"; transcript_biotype "protein_coding"; protein_id "ENSDARP00000156331"; protein_version "1";	chr23	9294104	9294249
chr23	ensembl	CDS	9287223	9287347	gene_id "ENSDARG00000037781"; gene_version "8"; transcript_id "ENSDART00000190980"; transcript_version "1"; exon_number "18"; gene_name "acss2"; gene_source "ensembl_havana"; gene_biotype "protein_coding"; transcript_name "acss2-206"; transcript_source "ensembl"; transcript_biotype "protein_coding"; protein_id "ENSDARP00000156331"; protein_version "1";	chr23	9294104	9294249
chr23	havana	CDS	9249679	9249782	gene_id "ENSDARG00000037781"; gene_version "8"; transcript_id "ENSDART00000141235"; transcript_version "3"; exon_number "4"; gene_name "acss2"; gene_source "ensembl_havana"; gene_biotype "protein_coding"; transcript_name "acss2-204"; transcript_source "havana"; transcript_biotype "protein_coding"; protein_id "ENSDARP00000120712"; protein_version "1"; tag "cds_end_NF"; tag "mRNA_end_NF";	chr23	9294104	9294249
chr23	havana	CDS	9255899	9255974	gene_id "ENSDARG00000037781"; gene_version "8"; transcript_id "ENSDART00000141235"; transcript_version "3"; exon_number "6"; gene_name "acss2"; gene_source "ensembl_havana"; gene_biotype "protein_coding"; transcript_name "acss2-204"; transcript_source "havana"; transcript_biotype "protein_coding"; protein_id "ENSDARP00000120712"; protein_version "1"; tag "cds_end_NF"; tag "mRNA_end_NF";	chr23	9294104	9294249
chr23	havana	CDS	9282514	9282582	gene_id "ENSDARG00000037781"; gene_version "8"; transcript_id "ENSDART00000138745"; transcript_version "3"; exon_number "6"; gene_name "acss2"; gene_source "ensembl_havana"; gene_biotype "protein_coding"; transcript_name "acss2-203"; transcript_source "havana"; transcript_biotype "protein_coding"; protein_id "ENSDARP00000114048"; protein_version "1"; tag "cds_start_NF"; tag "mRNA_start_NF";	chr23	9294104	9294249
chr23	havana	CDS	9282859	9283035	gene_id "ENSDARG00000037781"; gene_version "8"; transcript_id "ENSDART00000138745"; transcript_version "3"; exon_number "7"; gene_name "acss2"; gene_source "ensembl_havana"; gene_biotype "protein_coding"; transcript_name "acss2-203"; transcript_source "havana"; transcript_biotype "protein_coding"; protein_id "ENSDARP00000114048"; protein_version "1"; tag "cds_start_NF"; tag "mRNA_start_NF";	chr23	9294104	9294249
chr23	havana	CDS	9284263	9284320	gene_id "ENSDARG00000037781"; gene_version "8"; transcript_id "ENSDART00000138745"; transcript_version "3"; exon_number "8"; gene_name "acss2"; gene_source "ensembl_havana"; gene_biotype "protein_coding"; transcript_name "acss2-203"; transcript_source "havana"; transcript_biotype "protein_coding"; protein_id "ENSDARP00000114048"; protein_version "1"; tag "cds_start_NF"; tag "mRNA_start_NF";	chr23	9294104	9294249
chr23	ensembl_havana	CDS	9282514	9282582	gene_id "ENSDARG00000037781"; gene_version "8"; transcript_id "ENSDART00000055054"; transcript_version "5"; exon_number "8"; gene_name "acss2"; gene_source "ensembl_havana"; gene_biotype "protein_coding"; transcript_name "acss2-201"; transcript_source "ensembl_havana"; transcript_biotype "protein_coding"; protein_id "ENSDARP00000055053"; protein_version "4";	chr23	9294104	9294249
chr23	ensembl_havana	CDS	9282859	9283035	gene_id "ENSDARG00000037781"; gene_version "8"; transcript_id "ENSDART00000055054"; transcript_version "5"; exon_number "9"; gene_name "acss2"; gene_source "ensembl_havana"; gene_biotype "protein_coding"; transcript_name "acss2-201"; transcript_source "ensembl_havana"; transcript_biotype "protein_coding"; protein_id "ENSDARP00000055053"; protein_version "4";	chr23	9294104	9294249
chr23	ensembl_havana	CDS	9284263	9284337	gene_id "ENSDARG00000037781"; gene_version "8"; transcript_id "ENSDART00000055054"; transcript_version "5"; exon_number "10"; gene_name "acss2"; gene_source "ensembl_havana"; gene_biotype "protein_coding"; transcript_name "acss2-201"; transcript_source "ensembl_havana"; transcript_biotype "protein_coding"; protein_id "ENSDARP00000055053"; protein_version "4";	chr23	9294104	9294249
chr23	ensembl_havana	CDS	9287223	9287347	gene_id "ENSDARG00000037781"; gene_version "8"; transcript_id "ENSDART00000055054"; transcript_version "5"; exon_number "11"; gene_name "acss2"; gene_source "ensembl_havana"; gene_biotype "protein_coding"; transcript_name "acss2-201"; transcript_source "ensembl_havana"; transcript_biotype "protein_coding"; protein_id "ENSDARP00000055053"; protein_version "4";	chr23	9294104	9294249
chr23	havana	CDS	9817954	9818193	gene_id "ENSDARG00000011932"; gene_version "11"; transcript_id "ENSDART00000005015"; transcript_version "10"; exon_number "19"; gene_name "prkcbp1l"; gene_source "ensembl_havana"; gene_biotype "protein_coding"; transcript_name "prkcbp1l-201"; transcript_source "havana"; transcript_biotype "protein_coding"; protein_id "ENSDARP00000025195"; protein_version "8";	chr23	9768537	9768692
chr23	havana	CDS	9810342	9810517	gene_id "ENSDARG00000011932"; gene_version "11"; transcript_id "ENSDART00000005015"; transcript_version "10"; exon_number "20"; gene_name "prkcbp1l"; gene_source "ensembl_havana"; gene_biotype "protein_coding"; transcript_name "prkcbp1l-201"; transcript_source "havana"; transcript_biotype "protein_coding"; protein_id "ENSDARP00000025195"; protein_version "8";	chr23	9768537	9768692
chr23	ensembl	CDS	9817954	9818193	gene_id "ENSDARG00000011932"; gene_version "11"; transcript_id "ENSDART00000180159"; transcript_version "1"; exon_number "18"; gene_name "prkcbp1l"; gene_source "ensembl_havana"; gene_biotype "protein_coding"; transcript_name "prkcbp1l-203"; transcript_source "ensembl"; transcript_biotype "protein_coding"; protein_id "ENSDARP00000157544"; protein_version "1";	chr23	9768537	9768692
chr23	ensembl	CDS	9810342	9810517	gene_id "ENSDARG00000011932"; gene_version "11"; transcript_id "ENSDART00000180159"; transcript_version "1"; exon_number "19"; gene_name "prkcbp1l"; gene_source "ensembl_havana"; gene_biotype "protein_coding"; transcript_name "prkcbp1l-203"; transcript_source "ensembl"; transcript_biotype "protein_coding"; protein_id "ENSDARP00000157544"; protein_version "1";	chr23	9768537	9768692
chr23	ensembl	CDS	9817954	9818193	gene_id "ENSDARG00000011932"; gene_version "11"; transcript_id "ENSDART00000124510"; transcript_version "4"; exon_number "19"; gene_name "prkcbp1l"; gene_source "ensembl_havana"; gene_biotype "protein_coding"; transcript_name "prkcbp1l-202"; transcript_source "ensembl"; transcript_biotype "protein_coding"; protein_id "ENSDARP00000105974"; protein_version "1";	chr23	9768537	9768692
chr23	ensembl	CDS	9810342	9810517	gene_id "ENSDARG00000011932"; gene_version "11"; transcript_id "ENSDART00000124510"; transcript_version "4"; exon_number "20"; gene_name "prkcbp1l"; gene_source "ensembl_havana"; gene_biotype "protein_coding"; transcript_name "prkcbp1l-202"; transcript_source "ensembl"; transcript_biotype "protein_coding"; protein_id "ENSDARP00000105974"; protein_version "1";	chr23	9768537	9768692
chr23	ensembl	CDS	9817954	9818193	gene_id "ENSDARG00000011932"; gene_version "11"; transcript_id "ENSDART00000187934"; transcript_version "1"; exon_number "18"; gene_name "prkcbp1l"; gene_source "ensembl_havana"; gene_biotype "protein_coding"; transcript_name "prkcbp1l-204"; transcript_source "ensembl"; transcript_biotype "protein_coding"; protein_id "ENSDARP00000154386"; protein_version "1";	chr23	9768537	9768692
chr23	ensembl	CDS	9810342	9810517	gene_id "ENSDARG00000011932"; gene_version "11"; transcript_id "ENSDART00000187934"; transcript_version "1"; exon_number "19"; gene_name "prkcbp1l"; gene_source "ensembl_havana"; gene_biotype "protein_coding"; transcript_name "prkcbp1l-204"; transcript_source "ensembl"; transcript_biotype "protein_coding"; protein_id "ENSDARP00000154386"; protein_version "1";	chr23	9768537	9768692
chr23	ensembl_havana	CDS	10250159	10250400	gene_id "ENSDARG00000058358"; gene_version "5"; transcript_id "ENSDART00000081215"; transcript_version "5"; exon_number "9"; gene_name "krt8"; gene_source "ensembl_havana"; gene_biotype "protein_coding"; transcript_name "krt8-201"; transcript_source "ensembl_havana"; transcript_biotype "protein_coding"; protein_id "ENSDARP00000075658"; protein_version "4";	chr23	10252638	10252737
chr23	ensembl_havana	CDS	10250159	10250400	gene_id "ENSDARG00000058358"; gene_version "5"; transcript_id "ENSDART00000081215"; transcript_version "5"; exon_number "9"; gene_name "krt8"; gene_source "ensembl_havana"; gene_biotype "protein_coding"; transcript_name "krt8-201"; transcript_source "ensembl_havana"; transcript_biotype "protein_coding"; protein_id "ENSDARP00000075658"; protein_version "4";	chr23	10297545	10297658
chr23	ensembl_havana	CDS	10727490	10727645	gene_id "ENSDARG00000005078"; gene_version "10"; transcript_id "ENSDART00000013768"; transcript_version "10"; exon_number "6"; gene_name "eif4e3"; gene_source "ensembl_havana"; gene_biotype "protein_coding"; transcript_name "eif4e3-201"; transcript_source "ensembl_havana"; transcript_biotype "protein_coding"; protein_id "ENSDARP00000015325"; protein_version "8";	chr23	10745134	10745233
chr23	ensembl_havana	CDS	10727490	10727645	gene_id "ENSDARG00000005078"; gene_version "10"; transcript_id "ENSDART00000013768"; transcript_version "10"; exon_number "6"; gene_name "eif4e3"; gene_source "ensembl_havana"; gene_biotype "protein_coding"; transcript_name "eif4e3-201"; transcript_source "ensembl_havana"; transcript_biotype "protein_coding"; protein_id "ENSDARP00000015325"; protein_version "8";	chr23	10745134	10745233
chr23	ensembl_havana	CDS	10726038	10726081	gene_id "ENSDARG00000005078"; gene_version "10"; transcript_id "ENSDART00000013768"; transcript_version "10"; exon_number "7"; gene_name "eif4e3"; gene_source "ensembl_havana"; gene_biotype "protein_coding"; transcript_name "eif4e3-201"; transcript_source "ensembl_havana"; transcript_biotype "protein_coding"; protein_id "ENSDARP00000015325"; protein_version "8";	chr23	10745134	10745233
chr23	ensembl_havana	CDS	10726038	10726081	gene_id "ENSDARG00000005078"; gene_version "10"; transcript_id "ENSDART00000013768"; transcript_version "10"; exon_number "7"; gene_name "eif4e3"; gene_source "ensembl_havana"; gene_biotype "protein_coding"; transcript_name "eif4e3-201"; transcript_source "ensembl_havana"; transcript_biotype "protein_coding"; protein_id "ENSDARP00000015325"; protein_version "8";	chr23	10745134	10745233
chr23	havana	CDS	10727446	10727645	gene_id "ENSDARG00000005078"; gene_version "10"; transcript_id "ENSDART00000140745"; transcript_version "2"; exon_number "6"; gene_name "eif4e3"; gene_source "ensembl_havana"; gene_biotype "protein_coding"; transcript_name "eif4e3-202"; transcript_source "havana"; transcript_biotype "protein_coding"; protein_id "ENSDARP00000123404"; protein_version "1";	chr23	10745134	10745233
chr23	havana	CDS	10727446	10727645	gene_id "ENSDARG00000005078"; gene_version "10"; transcript_id "ENSDART00000140745"; transcript_version "2"; exon_number "6"; gene_name "eif4e3"; gene_source "ensembl_havana"; gene_biotype "protein_coding"; transcript_name "eif4e3-202"; transcript_source "havana"; transcript_biotype "protein_coding"; protein_id "ENSDARP00000123404"; protein_version "1";	chr23	10745134	10745233
chr23	ensembl_havana	CDS	10808147	10808228	gene_id "ENSDARG00000026540"; gene_version "7"; transcript_id "ENSDART00000035693"; transcript_version "7"; exon_number "2"; gene_name "ppp4r2a"; gene_source "ensembl_havana"; gene_biotype "protein_coding"; transcript_name "ppp4r2a-201"; transcript_source "ensembl_havana"; transcript_biotype "protein_coding"; protein_id "ENSDARP00000036492"; protein_version "6";	chr23	10845744	10845843
chr23	ensembl_havana	CDS	10825489	10825838	gene_id "ENSDARG00000026540"; gene_version "7"; transcript_id "ENSDART00000035693"; transcript_version "7"; exon_number "9"; gene_name "ppp4r2a"; gene_source "ensembl_havana"; gene_biotype "protein_coding"; transcript_name "ppp4r2a-201"; transcript_source "ensembl_havana"; transcript_biotype "protein_coding"; protein_id "ENSDARP00000036492"; protein_version "6";	chr23	10845744	10845843
chr23	ensembl	CDS	10832268	10832296	gene_id "ENSDARG00000073757"; gene_version "5"; transcript_id "ENSDART00000112965"; transcript_version "4"; exon_number "6"; gene_name "pdzrn3a"; gene_source "ensembl_havana"; gene_biotype "protein_coding"; transcript_name "pdzrn3a-201"; transcript_source "ensembl"; transcript_biotype "protein_coding"; protein_id "ENSDARP00000100414"; protein_version "3";	chr23	10845744	10845843
chr23	ensembl	CDS	10828719	10829188	gene_id "ENSDARG00000073757"; gene_version "5"; transcript_id "ENSDART00000112965"; transcript_version "4"; exon_number "12"; gene_name "pdzrn3a"; gene_source "ensembl_havana"; gene_biotype "protein_coding"; transcript_name "pdzrn3a-201"; transcript_source "ensembl"; transcript_biotype "protein_coding"; protein_id "ENSDARP00000100414"; protein_version "3";	chr23	10845744	10845843
chr23	havana	CDS	11112471	11112563	gene_id "ENSDARG00000013647"; gene_version "11"; transcript_id "ENSDART00000131232"; transcript_version "2"; exon_number "2"; gene_name "cntn3a.2"; gene_source "ensembl_havana"; gene_biotype "protein_coding"; transcript_name "cntn3a.2-201"; transcript_source "havana"; transcript_biotype "protein_coding"; protein_id "ENSDARP00000119794"; protein_version "1"; tag "cds_end_NF"; tag "cds_start_NF"; tag "mRNA_end_NF"; tag "mRNA_start_NF";	chr23	11128361	11128460
chr23	havana	CDS	11109048	11109251	gene_id "ENSDARG00000013647"; gene_version "11"; transcript_id "ENSDART00000131232"; transcript_version "2"; exon_number "3"; gene_name "cntn3a.2"; gene_source "ensembl_havana"; gene_biotype "protein_coding"; transcript_name "cntn3a.2-201"; transcript_source "havana"; transcript_biotype "protein_coding"; protein_id "ENSDARP00000119794"; protein_version "1"; tag "cds_end_NF"; tag "cds_start_NF"; tag "mRNA_end_NF"; tag "mRNA_start_NF";	chr23	11128361	11128460
chr23	havana	CDS	11100482	11100584	gene_id "ENSDARG00000013647"; gene_version "11"; transcript_id "ENSDART00000131232"; transcript_version "2"; exon_number "4"; gene_name "cntn3a.2"; gene_source "ensembl_havana"; gene_biotype "protein_coding"; transcript_name "cntn3a.2-201"; transcript_source "havana"; transcript_biotype "protein_coding"; protein_id "ENSDARP00000119794"; protein_version "1"; tag "cds_end_NF"; tag "cds_start_NF"; tag "mRNA_end_NF"; tag "mRNA_start_NF";	chr23	11128361	11128460
chr23	havana	CDS	11082019	11082155	gene_id "ENSDARG00000013647"; gene_version "11"; transcript_id "ENSDART00000131232"; transcript_version "2"; exon_number "6"; gene_name "cntn3a.2"; gene_source "ensembl_havana"; gene_biotype "protein_coding"; transcript_name "cntn3a.2-201"; transcript_source "havana"; transcript_biotype "protein_coding"; protein_id "ENSDARP00000119794"; protein_version "1"; tag "cds_end_NF"; tag "cds_start_NF"; tag "mRNA_end_NF"; tag "mRNA_start_NF";	chr23	11037161	11037260
chr23	havana	CDS	11082019	11082155	gene_id "ENSDARG00000013647"; gene_version "11"; transcript_id "ENSDART00000131232"; transcript_version "2"; exon_number "6"; gene_name "cntn3a.2"; gene_source "ensembl_havana"; gene_biotype "protein_coding"; transcript_name "cntn3a.2-201"; transcript_source "havana"; transcript_biotype "protein_coding"; protein_id "ENSDARP00000119794"; protein_version "1"; tag "cds_end_NF"; tag "cds_start_NF"; tag "mRNA_end_NF"; tag "mRNA_start_NF";	chr23	11128361	11128460
chr23	havana	CDS	11071246	11071396	gene_id "ENSDARG00000013647"; gene_version "11"; transcript_id "ENSDART00000131232"; transcript_version "2"; exon_number "8"; gene_name "cntn3a.2"; gene_source "ensembl_havana"; gene_biotype "protein_coding"; transcript_name "cntn3a.2-201"; transcript_source "havana"; transcript_biotype "protein_coding"; protein_id "ENSDARP00000119794"; protein_version "1"; tag "cds_end_NF"; tag "cds_start_NF"; tag "mRNA_end_NF"; tag "mRNA_start_NF";	chr23	11037161	11037260
chr23	havana	CDS	11053979	11054148	gene_id "ENSDARG00000013647"; gene_version "11"; transcript_id "ENSDART00000131232"; transcript_version "2"; exon_number "10"; gene_name "cntn3a.2"; gene_source "ensembl_havana"; gene_biotype "protein_coding"; transcript_name "cntn3a.2-201"; transcript_source "havana"; transcript_biotype "protein_coding"; protein_id "ENSDARP00000119794"; protein_version "1"; tag "cds_end_NF"; tag "cds_start_NF"; tag "mRNA_end_NF"; tag "mRNA_start_NF";	chr23	11037161	11037260
chr23	havana	CDS	11037119	11037277	gene_id "ENSDARG00000013647"; gene_version "11"; transcript_id "ENSDART00000131232"; transcript_version "2"; exon_number "12"; gene_name "cntn3a.2"; gene_source "ensembl_havana"; gene_biotype "protein_coding"; transcript_name "cntn3a.2-201"; transcript_source "havana"; transcript_biotype "protein_coding"; protein_id "ENSDARP00000119794"; protein_version "1"; tag "cds_end_NF"; tag "cds_start_NF"; tag "mRNA_end_NF"; tag "mRNA_start_NF";	chr23	11037161	11037260
chr23	havana	CDS	11036600	11036749	gene_id "ENSDARG00000013647"; gene_version "11"; transcript_id "ENSDART00000131232"; transcript_version "2"; exon_number "13"; gene_name "cntn3a.2"; gene_source "ensembl_havana"; gene_biotype "protein_coding"; transcript_name "cntn3a.2-201"; transcript_source "havana"; transcript_biotype "protein_coding"; protein_id "ENSDARP00000119794"; protein_version "1"; tag "cds_end_NF"; tag "cds_start_NF"; tag "mRNA_end_NF"; tag "mRNA_start_NF";	chr23	11037161	11037260
chr23	havana	CDS	11033883	11033953	gene_id "ENSDARG00000013647"; gene_version "11"; transcript_id "ENSDART00000131232"; transcript_version "2"; exon_number "14"; gene_name "cntn3a.2"; gene_source "ensembl_havana"; gene_biotype "protein_coding"; transcript_name "cntn3a.2-201"; transcript_source "havana"; transcript_biotype "protein_coding"; protein_id "ENSDARP00000119794"; protein_version "1"; tag "cds_end_NF"; tag "cds_start_NF"; tag "mRNA_end_NF"; tag "mRNA_start_NF";	chr23	11037161	11037260
chr23	havana	CDS	11024114	11024223	gene_id "ENSDARG00000013647"; gene_version "11"; transcript_id "ENSDART00000131232"; transcript_version "2"; exon_number "16"; gene_name "cntn3a.2"; gene_source "ensembl_havana"; gene_biotype "protein_coding"; transcript_name "cntn3a.2-201"; transcript_source "havana"; transcript_biotype "protein_coding"; protein_id "ENSDARP00000119794"; protein_version "1"; tag "cds_end_NF"; tag "cds_start_NF"; tag "mRNA_end_NF"; tag "mRNA_start_NF";	chr23	11037161	11037260
chr23	havana	CDS	11015232	11015344	gene_id "ENSDARG00000013647"; gene_version "11"; transcript_id "ENSDART00000131232"; transcript_version "2"; exon_number "18"; gene_name "cntn3a.2"; gene_source "ensembl_havana"; gene_biotype "protein_coding"; transcript_name "cntn3a.2-201"; transcript_source "havana"; transcript_biotype "protein_coding"; protein_id "ENSDARP00000119794"; protein_version "1"; tag "cds_end_NF"; tag "cds_start_NF"; tag "mRNA_end_NF"; tag "mRNA_start_NF";	chr23	11037161	11037260
chr23	ensembl	CDS	11112471	11112563	gene_id "ENSDARG00000013647"; gene_version "11"; transcript_id "ENSDART00000181189"; transcript_version "1"; exon_number "3"; gene_name "cntn3a.2"; gene_source "ensembl_havana"; gene_biotype "protein_coding"; transcript_name "cntn3a.2-202"; transcript_source "ensembl"; transcript_biotype "protein_coding"; protein_id "ENSDARP00000148489"; protein_version "1";	chr23	11128361	11128460
chr23	ensembl	CDS	11109048	11109251	gene_id "ENSDARG00000013647"; gene_version "11"; transcript_id "ENSDART00000181189"; transcript_version "1"; exon_number "4"; gene_name "cntn3a.2"; gene_source "ensembl_havana"; gene_biotype "protein_coding"; transcript_name "cntn3a.2-202"; transcript_source "ensembl"; transcript_biotype "protein_coding"; protein_id "ENSDARP00000148489"; protein_version "1";	chr23	11128361	11128460
chr23	ensembl	CDS	11100482	11100584	gene_id "ENSDARG00000013647"; gene_version "11"; transcript_id "ENSDART00000181189"; transcript_version "1"; exon_number "5"; gene_name "cntn3a.2"; gene_source "ensembl_havana"; gene_biotype "protein_coding"; transcript_name "cntn3a.2-202"; transcript_source "ensembl"; transcript_biotype "protein_coding"; protein_id "ENSDARP00000148489"; protein_version "1";	chr23	11128361	11128460
chr23	ensembl	CDS	11082019	11082155	gene_id "ENSDARG00000013647"; gene_version "11"; transcript_id "ENSDART00000181189"; transcript_version "1"; exon_number "7"; gene_name "cntn3a.2"; gene_source "ensembl_havana"; gene_biotype "protein_coding"; transcript_name "cntn3a.2-202"; transcript_source "ensembl"; transcript_biotype "protein_coding"; protein_id "ENSDARP00000148489"; protein_version "1";	chr23	11037161	11037260
chr23	ensembl	CDS	11082019	11082155	gene_id "ENSDARG00000013647"; gene_version "11"; transcript_id "ENSDART00000181189"; transcript_version "1"; exon_number "7"; gene_name "cntn3a.2"; gene_source "ensembl_havana"; gene_biotype "protein_coding"; transcript_name "cntn3a.2-202"; transcript_source "ensembl"; transcript_biotype "protein_coding"; protein_id "ENSDARP00000148489"; protein_version "1";	chr23	11128361	11128460
chr23	ensembl	CDS	11071266	11071396	gene_id "ENSDARG00000013647"; gene_version "11"; transcript_id "ENSDART00000181189"; transcript_version "1"; exon_number "9"; gene_name "cntn3a.2"; gene_source "ensembl_havana"; gene_biotype "protein_coding"; transcript_name "cntn3a.2-202"; transcript_source "ensembl"; transcript_biotype "protein_coding"; protein_id "ENSDARP00000148489"; protein_version "1";	chr23	11037161	11037260
chr23	ensembl	CDS	11053979	11054148	gene_id "ENSDARG00000013647"; gene_version "11"; transcript_id "ENSDART00000181189"; transcript_version "1"; exon_number "12"; gene_name "cntn3a.2"; gene_source "ensembl_havana"; gene_biotype "protein_coding"; transcript_name "cntn3a.2-202"; transcript_source "ensembl"; transcript_biotype "protein_coding"; protein_id "ENSDARP00000148489"; protein_version "1";	chr23	11037161	11037260
chr23	ensembl	CDS	11037119	11037277	gene_id "ENSDARG00000013647"; gene_version "11"; transcript_id "ENSDART00000181189"; transcript_version "1"; exon_number "14"; gene_name "cntn3a.2"; gene_source "ensembl_havana"; gene_biotype "protein_coding"; transcript_name "cntn3a.2-202"; transcript_source "ensembl"; transcript_biotype "protein_coding"; protein_id "ENSDARP00000148489"; protein_version "1";	chr23	11037161	11037260
chr23	ensembl	CDS	11036600	11036749	gene_id "ENSDARG00000013647"; gene_version "11"; transcript_id "ENSDART00000181189"; transcript_version "1"; exon_number "15"; gene_name "cntn3a.2"; gene_source "ensembl_havana"; gene_biotype "protein_coding"; transcript_name "cntn3a.2-202"; transcript_source "ensembl"; transcript_biotype "protein_coding"; protein_id "ENSDARP00000148489"; protein_version "1";	chr23	11037161	11037260
chr23	ensembl	CDS	11036150	11036178	gene_id "ENSDARG00000013647"; gene_version "11"; transcript_id "ENSDART00000181189"; transcript_version "1"; exon_number "16"; gene_name "cntn3a.2"; gene_source "ensembl_havana"; gene_biotype "protein_coding"; transcript_name "cntn3a.2-202"; transcript_source "ensembl"; transcript_biotype "protein_coding"; protein_id "ENSDARP00000148489"; protein_version "1";	chr23	11037161	11037260
chr23	havana	CDS	12210741	12210979	gene_id "ENSDARG00000088950"; gene_version "4"; transcript_id "ENSDART00000144104"; transcript_version "2"; exon_number "15"; gene_name "sycp2"; gene_source "havana"; gene_biotype "protein_coding"; transcript_name "sycp2-202"; transcript_source "havana"; transcript_biotype "protein_coding"; protein_id "ENSDARP00000114083"; protein_version "1"; tag "cds_start_NF"; tag "mRNA_start_NF";	chr23	12260738	12260837
chr23	havana	CDS	12214117	12214281	gene_id "ENSDARG00000088950"; gene_version "4"; transcript_id "ENSDART00000144104"; transcript_version "2"; exon_number "18"; gene_name "sycp2"; gene_source "havana"; gene_biotype "protein_coding"; transcript_name "sycp2-202"; transcript_source "havana"; transcript_biotype "protein_coding"; protein_id "ENSDARP00000114083"; protein_version "1"; tag "cds_start_NF"; tag "mRNA_start_NF";	chr23	12260738	12260837
chr23	havana	CDS	12217162	12217299	gene_id "ENSDARG00000088950"; gene_version "4"; transcript_id "ENSDART00000144104"; transcript_version "2"; exon_number "19"; gene_name "sycp2"; gene_source "havana"; gene_biotype "protein_coding"; transcript_name "sycp2-202"; transcript_source "havana"; transcript_biotype "protein_coding"; protein_id "ENSDARP00000114083"; protein_version "1"; tag "cds_start_NF"; tag "mRNA_start_NF";	chr23	12260738	12260837
chr23	havana	CDS	12217977	12218122	gene_id "ENSDARG00000088950"; gene_version "4"; transcript_id "ENSDART00000144104"; transcript_version "2"; exon_number "20"; gene_name "sycp2"; gene_source "havana"; gene_biotype "protein_coding"; transcript_name "sycp2-202"; transcript_source "havana"; transcript_biotype "protein_coding"; protein_id "ENSDARP00000114083"; protein_version "1"; tag "cds_start_NF"; tag "mRNA_start_NF";	chr23	12260738	12260837
chr23	ensembl_havana	CDS	12278501	12278662	gene_id "ENSDARG00000058243"; gene_version "6"; transcript_id "ENSDART00000133956"; transcript_version "2"; exon_number "2"; gene_name "phactr3a"; gene_source "ensembl_havana"; gene_biotype "protein_coding"; transcript_name "phactr3a-202"; transcript_source "ensembl_havana"; transcript_biotype "protein_coding"; protein_id "ENSDARP00000120071"; protein_version "1";	chr23	12260738	12260837
chr23	ensembl_havana	CDS	12278501	12278662	gene_id "ENSDARG00000058243"; gene_version "6"; transcript_id "ENSDART00000133956"; transcript_version "2"; exon_number "2"; gene_name "phactr3a"; gene_source "ensembl_havana"; gene_biotype "protein_coding"; transcript_name "phactr3a-202"; transcript_source "ensembl_havana"; transcript_biotype "protein_coding"; protein_id "ENSDARP00000120071"; protein_version "1";	chr23	12284321	12284420
chr23	ensembl_havana	CDS	12272593	12272748	gene_id "ENSDARG00000058243"; gene_version "6"; transcript_id "ENSDART00000133956"; transcript_version "2"; exon_number "3"; gene_name "phactr3a"; gene_source "ensembl_havana"; gene_biotype "protein_coding"; transcript_name "phactr3a-202"; transcript_source "ensembl_havana"; transcript_biotype "protein_coding"; protein_id "ENSDARP00000120071"; protein_version "1";	chr23	12260738	12260837
chr23	ensembl_havana	CDS	12272593	12272748	gene_id "ENSDARG00000058243"; gene_version "6"; transcript_id "ENSDART00000133956"; transcript_version "2"; exon_number "3"; gene_name "phactr3a"; gene_source "ensembl_havana"; gene_biotype "protein_coding"; transcript_name "phactr3a-202"; transcript_source "ensembl_havana"; transcript_biotype "protein_coding"; protein_id "ENSDARP00000120071"; protein_version "1";	chr23	12284321	12284420
chr23	ensembl_havana	CDS	12262918	12263130	gene_id "ENSDARG00000058243"; gene_version "6"; transcript_id "ENSDART00000133956"; transcript_version "2"; exon_number "4"; gene_name "phactr3a"; gene_source "ensembl_havana"; gene_biotype "protein_coding"; transcript_name "phactr3a-202"; transcript_source "ensembl_havana"; transcript_biotype "protein_coding"; protein_id "ENSDARP00000120071"; protein_version "1";	chr23	12260738	12260837
chr23	ensembl_havana	CDS	12262918	12263130	gene_id "ENSDARG00000058243"; gene_version "6"; transcript_id "ENSDART00000133956"; transcript_version "2"; exon_number "4"; gene_name "phactr3a"; gene_source "ensembl_havana"; gene_biotype "protein_coding"; transcript_name "phactr3a-202"; transcript_source "ensembl_havana"; transcript_biotype "protein_coding"; protein_id "ENSDARP00000120071"; protein_version "1";	chr23	12284321	12284420
chr23	ensembl_havana	CDS	12260699	12260909	gene_id "ENSDARG00000058243"; gene_version "6"; transcript_id "ENSDART00000133956"; transcript_version "2"; exon_number "5"; gene_name "phactr3a"; gene_source "ensembl_havana"; gene_biotype "protein_coding"; transcript_name "phactr3a-202"; transcript_source "ensembl_havana"; transcript_biotype "protein_coding"; protein_id "ENSDARP00000120071"; protein_version "1";	chr23	12260738	12260837
chr23	ensembl_havana	CDS	12260699	12260909	gene_id "ENSDARG00000058243"; gene_version "6"; transcript_id "ENSDART00000133956"; transcript_version "2"; exon_number "5"; gene_name "phactr3a"; gene_source "ensembl_havana"; gene_biotype "protein_coding"; transcript_name "phactr3a-202"; transcript_source "ensembl_havana"; transcript_biotype "protein_coding"; protein_id "ENSDARP00000120071"; protein_version "1";	chr23	12284321	12284420
chr23	ensembl_havana	CDS	12258911	12259064	gene_id "ENSDARG00000058243"; gene_version "6"; transcript_id "ENSDART00000133956"; transcript_version "2"; exon_number "7"; gene_name "phactr3a"; gene_source "ensembl_havana"; gene_biotype "protein_coding"; transcript_name "phactr3a-202"; transcript_source "ensembl_havana"; transcript_biotype "protein_coding"; protein_id "ENSDARP00000120071"; protein_version "1";	chr23	12260738	12260837
chr23	ensembl_havana	CDS	12258911	12259064	gene_id "ENSDARG00000058243"; gene_version "6"; transcript_id "ENSDART00000133956"; transcript_version "2"; exon_number "7"; gene_name "phactr3a"; gene_source "ensembl_havana"; gene_biotype "protein_coding"; transcript_name "phactr3a-202"; transcript_source "ensembl_havana"; transcript_biotype "protein_coding"; protein_id "ENSDARP00000120071"; protein_version "1";	chr23	12284321	12284420
chr23	ensembl_havana	CDS	12240720	12240781	gene_id "ENSDARG00000058243"; gene_version "6"; transcript_id "ENSDART00000133956"; transcript_version "2"; exon_number "9"; gene_name "phactr3a"; gene_source "ensembl_havana"; gene_biotype "protein_coding"; transcript_name "phactr3a-202"; transcript_source "ensembl_havana"; transcript_biotype "protein_coding"; protein_id "ENSDARP00000120071"; protein_version "1";	chr23	12260738	12260837
chr23	ensembl_havana	CDS	12240720	12240781	gene_id "ENSDARG00000058243"; gene_version "6"; transcript_id "ENSDART00000133956"; transcript_version "2"; exon_number "9"; gene_name "phactr3a"; gene_source "ensembl_havana"; gene_biotype "protein_coding"; transcript_name "phactr3a-202"; transcript_source "ensembl_havana"; transcript_biotype "protein_coding"; protein_id "ENSDARP00000120071"; protein_version "1";	chr23	12284321	12284420
chr23	ensembl_havana	CDS	13769004	13769273	gene_id "ENSDARG00000078191"; gene_version "6"; transcript_id "ENSDART00000142494"; transcript_version "2"; exon_number "2"; gene_name "zbtb46"; gene_source "ensembl_havana"; gene_biotype "protein_coding"; transcript_name "zbtb46-201"; transcript_source "ensembl_havana"; transcript_biotype "protein_coding"; protein_id "ENSDARP00000117285"; protein_version "1"; tag "cds_end_NF"; tag "mRNA_end_NF";	chr23	13746472	13746571
chr23	ensembl_havana	CDS	13769004	13769273	gene_id "ENSDARG00000078191"; gene_version "6"; transcript_id "ENSDART00000142494"; transcript_version "2"; exon_number "2"; gene_name "zbtb46"; gene_source "ensembl_havana"; gene_biotype "protein_coding"; transcript_name "zbtb46-201"; transcript_source "ensembl_havana"; transcript_biotype "protein_coding"; protein_id "ENSDARP00000117285"; protein_version "1"; tag "cds_end_NF"; tag "mRNA_end_NF";	chr23	13789957	13790056
chr23	ensembl_havana	CDS	13799724	13799899	gene_id "ENSDARG00000078191"; gene_version "6"; transcript_id "ENSDART00000142494"; transcript_version "2"; exon_number "3"; gene_name "zbtb46"; gene_source "ensembl_havana"; gene_biotype "protein_coding"; transcript_name "zbtb46-201"; transcript_source "ensembl_havana"; transcript_biotype "protein_coding"; protein_id "ENSDARP00000117285"; protein_version "1"; tag "cds_end_NF"; tag "mRNA_end_NF";	chr23	13789957	13790056
chr23	ensembl_havana	CDS	13818509	13818780	gene_id "ENSDARG00000062662"; gene_version "6"; transcript_id "ENSDART00000090864"; transcript_version "6"; exon_number "2"; gene_name "lmod3"; gene_source "ensembl_havana"; gene_biotype "protein_coding"; transcript_name "lmod3-201"; transcript_source "ensembl_havana"; transcript_biotype "protein_coding"; protein_id "ENSDARP00000085297"; protein_version "5";	chr23	13789957	13790056
chr23	ensembl	CDS	14696047	14696282	gene_id "ENSDARG00000077762"; gene_version "5"; transcript_id "ENSDART00000088359"; transcript_version "6"; exon_number "4"; gene_name "si:rp71-79p20.2"; gene_source "ensembl_havana"; gene_biotype "protein_coding"; transcript_name "si:rp71-79p20.2-201"; transcript_source "ensembl"; transcript_biotype "protein_coding"; protein_id "ENSDARP00000082792"; protein_version "4";	chr23	14696114	14696213
chr23	ensembl	CDS	14696047	14696282	gene_id "ENSDARG00000077762"; gene_version "5"; transcript_id "ENSDART00000184868"; transcript_version "1"; exon_number "4"; gene_name "si:rp71-79p20.2"; gene_source "ensembl_havana"; gene_biotype "protein_coding"; transcript_name "si:rp71-79p20.2-204"; transcript_source "ensembl"; transcript_biotype "protein_coding"; protein_id "ENSDARP00000154017"; protein_version "1";	chr23	14696114	14696213
chr23	ensembl	CDS	14696047	14696282	gene_id "ENSDARG00000077762"; gene_version "5"; transcript_id "ENSDART00000185086"; transcript_version "1"; exon_number "3"; gene_name "si:rp71-79p20.2"; gene_source "ensembl_havana"; gene_biotype "protein_coding"; transcript_name "si:rp71-79p20.2-205"; transcript_source "ensembl"; transcript_biotype "protein_coding"; protein_id "ENSDARP00000153789"; protein_version "1";	chr23	14696114	14696213
chr23	ensembl_havana	CDS	15022463	15022539	gene_id "ENSDARG00000038737"; gene_version "8"; transcript_id "ENSDART00000056570"; transcript_version "5"; exon_number "5"; gene_name "phf20b"; gene_source "ensembl_havana"; gene_biotype "protein_coding"; transcript_name "phf20b-201"; transcript_source "ensembl_havana"; transcript_biotype "protein_coding"; protein_id "ENSDARP00000056569"; protein_version "4";	chr23	14994212	14994311
chr23	ensembl_havana	CDS	15019892	15019993	gene_id "ENSDARG00000038737"; gene_version "8"; transcript_id "ENSDART00000056570"; transcript_version "5"; exon_number "7"; gene_name "phf20b"; gene_source "ensembl_havana"; gene_biotype "protein_coding"; transcript_name "phf20b-201"; transcript_source "ensembl_havana"; transcript_biotype "protein_coding"; protein_id "ENSDARP00000056569"; protein_version "4";	chr23	14994212	14994311
chr23	ensembl_havana	CDS	15019656	15019790	gene_id "ENSDARG00000038737"; gene_version "8"; transcript_id "ENSDART00000056570"; transcript_version "5"; exon_number "8"; gene_name "phf20b"; gene_source "ensembl_havana"; gene_biotype "protein_coding"; transcript_name "phf20b-201"; transcript_source "ensembl_havana"; transcript_biotype "protein_coding"; protein_id "ENSDARP00000056569"; protein_version "4";	chr23	14994212	14994311
chr23	ensembl_havana	CDS	15017974	15018033	gene_id "ENSDARG00000038737"; gene_version "8"; transcript_id "ENSDART00000056570"; transcript_version "5"; exon_number "9"; gene_name "phf20b"; gene_source "ensembl_havana"; gene_biotype "protein_coding"; transcript_name "phf20b-201"; transcript_source "ensembl_havana"; transcript_biotype "protein_coding"; protein_id "ENSDARP00000056569"; protein_version "4";	chr23	14994212	14994311
chr23	ensembl_havana	CDS	15017621	15017869	gene_id "ENSDARG00000038737"; gene_version "8"; transcript_id "ENSDART00000056570"; transcript_version "5"; exon_number "10"; gene_name "phf20b"; gene_source "ensembl_havana"; gene_biotype "protein_coding"; transcript_name "phf20b-201"; transcript_source "ensembl_havana"; transcript_biotype "protein_coding"; protein_id "ENSDARP00000056569"; protein_version "4";	chr23	14994212	14994311
chr23	ensembl_havana	CDS	15014472	15014642	gene_id "ENSDARG00000038737"; gene_version "8"; transcript_id "ENSDART00000056570"; transcript_version "5"; exon_number "11"; gene_name "phf20b"; gene_source "ensembl_havana"; gene_biotype "protein_coding"; transcript_name "phf20b-201"; transcript_source "ensembl_havana"; transcript_biotype "protein_coding"; protein_id "ENSDARP00000056569"; protein_version "4";	chr23	14994212	14994311
chr23	ensembl_havana	CDS	15014260	15014358	gene_id "ENSDARG00000038737"; gene_version "8"; transcript_id "ENSDART00000056570"; transcript_version "5"; exon_number "12"; gene_name "phf20b"; gene_source "ensembl_havana"; gene_biotype "protein_coding"; transcript_name "phf20b-201"; transcript_source "ensembl_havana"; transcript_biotype "protein_coding"; protein_id "ENSDARP00000056569"; protein_version "4";	chr23	14994212	14994311
chr23	ensembl_havana	CDS	15006566	15006744	gene_id "ENSDARG00000038737"; gene_version "8"; transcript_id "ENSDART00000056570"; transcript_version "5"; exon_number "13"; gene_name "phf20b"; gene_source "ensembl_havana"; gene_biotype "protein_coding"; transcript_name "phf20b-201"; transcript_source "ensembl_havana"; transcript_biotype "protein_coding"; protein_id "ENSDARP00000056569"; protein_version "4";	chr23	14994212	14994311
chr23	ensembl_havana	CDS	15001209	15001404	gene_id "ENSDARG00000038737"; gene_version "8"; transcript_id "ENSDART00000056570"; transcript_version "5"; exon_number "15"; gene_name "phf20b"; gene_source "ensembl_havana"; gene_biotype "protein_coding"; transcript_name "phf20b-201"; transcript_source "ensembl_havana"; transcript_biotype "protein_coding"; protein_id "ENSDARP00000056569"; protein_version "4";	chr23	14994212	14994311
chr23	ensembl_havana	CDS	14994250	14994392	gene_id "ENSDARG00000038737"; gene_version "8"; transcript_id "ENSDART00000056570"; transcript_version "5"; exon_number "18"; gene_name "phf20b"; gene_source "ensembl_havana"; gene_biotype "protein_coding"; transcript_name "phf20b-201"; transcript_source "ensembl_havana"; transcript_biotype "protein_coding"; protein_id "ENSDARP00000056569"; protein_version "4";	chr23	14994212	14994311
chr23	ensembl_havana	CDS	15213056	15213198	gene_id "ENSDARG00000013838"; gene_version "10"; transcript_id "ENSDART00000035865"; transcript_version "7"; exon_number "17"; gene_name "sulf2b"; gene_source "ensembl_havana"; gene_biotype "protein_coding"; transcript_name "sulf2b-201"; transcript_source "ensembl_havana"; transcript_biotype "protein_coding"; protein_id "ENSDARP00000036209"; protein_version "5";	chr23	15166640	15166739
chr23	ensembl_havana	CDS	15208610	15208643	gene_id "ENSDARG00000013838"; gene_version "10"; transcript_id "ENSDART00000035865"; transcript_version "7"; exon_number "19"; gene_name "sulf2b"; gene_source "ensembl_havana"; gene_biotype "protein_coding"; transcript_name "sulf2b-201"; transcript_source "ensembl_havana"; transcript_biotype "protein_coding"; protein_id "ENSDARP00000036209"; protein_version "5";	chr23	15166640	15166739
chr23	havana	CDS	15216612	15216654	gene_id "ENSDARG00000013838"; gene_version "10"; transcript_id "ENSDART00000131649"; transcript_version "3"; exon_number "1"; gene_name "sulf2b"; gene_source "ensembl_havana"; gene_biotype "protein_coding"; transcript_name "sulf2b-202"; transcript_source "havana"; transcript_biotype "protein_coding"; protein_id "ENSDARP00000119381"; protein_version "1"; tag "cds_end_NF"; tag "cds_start_NF"; tag "mRNA_end_NF"; tag "mRNA_start_NF";	chr23	15166640	15166739
chr23	havana	CDS	15213056	15213198	gene_id "ENSDARG00000013838"; gene_version "10"; transcript_id "ENSDART00000131649"; transcript_version "3"; exon_number "4"; gene_name "sulf2b"; gene_source "ensembl_havana"; gene_biotype "protein_coding"; transcript_name "sulf2b-202"; transcript_source "havana"; transcript_biotype "protein_coding"; protein_id "ENSDARP00000119381"; protein_version "1"; tag "cds_end_NF"; tag "cds_start_NF"; tag "mRNA_end_NF"; tag "mRNA_start_NF";	chr23	15166640	15166739
chr23	havana	CDS	15205670	15206088	gene_id "ENSDARG00000013838"; gene_version "10"; transcript_id "ENSDART00000131649"; transcript_version "3"; exon_number "6"; gene_name "sulf2b"; gene_source "ensembl_havana"; gene_biotype "protein_coding"; transcript_name "sulf2b-202"; transcript_source "havana"; transcript_biotype "protein_coding"; protein_id "ENSDARP00000119381"; protein_version "1"; tag "cds_end_NF"; tag "cds_start_NF"; tag "mRNA_end_NF"; tag "mRNA_start_NF";	chr23	15166640	15166739
chr23	ensembl_havana	CDS	15213056	15213198	gene_id "ENSDARG00000013838"; gene_version "10"; transcript_id "ENSDART00000139135"; transcript_version "2"; exon_number "16"; gene_name "sulf2b"; gene_source "ensembl_havana"; gene_biotype "protein_coding"; transcript_name "sulf2b-203"; transcript_source "ensembl_havana"; transcript_biotype "protein_coding"; protein_id "ENSDARP00000121392"; protein_version "1";	chr23	15166640	15166739
chr23	ensembl_havana	CDS	15208610	15208643	gene_id "ENSDARG00000013838"; gene_version "10"; transcript_id "ENSDART00000139135"; transcript_version "2"; exon_number "18"; gene_name "sulf2b"; gene_source "ensembl_havana"; gene_biotype "protein_coding"; transcript_name "sulf2b-203"; transcript_source "ensembl_havana"; transcript_biotype "protein_coding"; protein_id "ENSDARP00000121392"; protein_version "1";	chr23	15166640	15166739
chr23	havana	CDS	16978636	16980104	gene_id "ENSDARG00000057863"; gene_version "8"; transcript_id "ENSDART00000142297"; transcript_version "3"; exon_number "4"; gene_name "dnmt3bb.3"; gene_source "ensembl_havana"; gene_biotype "protein_coding"; transcript_name "dnmt3bb.3-205"; transcript_source "havana"; transcript_biotype "protein_coding"; protein_id "ENSDARP00000118597"; protein_version "1";	chr23	17020180	17020279
chr23	havana	CDS	16977244	16977345	gene_id "ENSDARG00000057863"; gene_version "8"; transcript_id "ENSDART00000142297"; transcript_version "3"; exon_number "6"; gene_name "dnmt3bb.3"; gene_source "ensembl_havana"; gene_biotype "protein_coding"; transcript_name "dnmt3bb.3-205"; transcript_source "havana"; transcript_biotype "protein_coding"; protein_id "ENSDARP00000118597"; protein_version "1";	chr23	17020180	17020279
chr23	havana	CDS	16977034	16977146	gene_id "ENSDARG00000057863"; gene_version "8"; transcript_id "ENSDART00000142297"; transcript_version "3"; exon_number "7"; gene_name "dnmt3bb.3"; gene_source "ensembl_havana"; gene_biotype "protein_coding"; transcript_name "dnmt3bb.3-205"; transcript_source "havana"; transcript_biotype "protein_coding"; protein_id "ENSDARP00000118597"; protein_version "1";	chr23	17020180	17020279
chr23	havana	CDS	16971799	16972095	gene_id "ENSDARG00000057863"; gene_version "8"; transcript_id "ENSDART00000142297"; transcript_version "3"; exon_number "12"; gene_name "dnmt3bb.3"; gene_source "ensembl_havana"; gene_biotype "protein_coding"; transcript_name "dnmt3bb.3-205"; transcript_source "havana"; transcript_biotype "protein_coding"; protein_id "ENSDARP00000118597"; protein_version "1";	chr23	17020180	17020279
chr23	havana	CDS	16971682	16971726	gene_id "ENSDARG00000057863"; gene_version "8"; transcript_id "ENSDART00000142297"; transcript_version "3"; exon_number "13"; gene_name "dnmt3bb.3"; gene_source "ensembl_havana"; gene_biotype "protein_coding"; transcript_name "dnmt3bb.3-205"; transcript_source "havana"; transcript_biotype "protein_coding"; protein_id "ENSDARP00000118597"; protein_version "1";	chr23	17020180	17020279
chr23	havana	CDS	16971521	16971600	gene_id "ENSDARG00000057863"; gene_version "8"; transcript_id "ENSDART00000142297"; transcript_version "3"; exon_number "14"; gene_name "dnmt3bb.3"; gene_source "ensembl_havana"; gene_biotype "protein_coding"; transcript_name "dnmt3bb.3-205"; transcript_source "havana"; transcript_biotype "protein_coding"; protein_id "ENSDARP00000118597"; protein_version "1";	chr23	17020180	17020279
chr23	ensembl	CDS	16978636	16980104	gene_id "ENSDARG00000057863"; gene_version "8"; transcript_id "ENSDART00000046889"; transcript_version "8"; exon_number "2"; gene_name "dnmt3bb.3"; gene_source "ensembl_havana"; gene_biotype "protein_coding"; transcript_name "dnmt3bb.3-201"; transcript_source "ensembl"; transcript_biotype "protein_coding"; protein_id "ENSDARP00000046888"; protein_version "6";	chr23	17020180	17020279
chr23	ensembl	CDS	16977244	16977345	gene_id "ENSDARG00000057863"; gene_version "8"; transcript_id "ENSDART00000046889"; transcript_version "8"; exon_number "4"; gene_name "dnmt3bb.3"; gene_source "ensembl_havana"; gene_biotype "protein_coding"; transcript_name "dnmt3bb.3-201"; transcript_source "ensembl"; transcript_biotype "protein_coding"; protein_id "ENSDARP00000046888"; protein_version "6";	chr23	17020180	17020279
chr23	ensembl	CDS	16977034	16977146	gene_id "ENSDARG00000057863"; gene_version "8"; transcript_id "ENSDART00000046889"; transcript_version "8"; exon_number "5"; gene_name "dnmt3bb.3"; gene_source "ensembl_havana"; gene_biotype "protein_coding"; transcript_name "dnmt3bb.3-201"; transcript_source "ensembl"; transcript_biotype "protein_coding"; protein_id "ENSDARP00000046888"; protein_version "6";	chr23	17020180	17020279
chr23	ensembl	CDS	16971799	16972095	gene_id "ENSDARG00000057863"; gene_version "8"; transcript_id "ENSDART00000046889"; transcript_version "8"; exon_number "10"; gene_name "dnmt3bb.3"; gene_source "ensembl_havana"; gene_biotype "protein_coding"; transcript_name "dnmt3bb.3-201"; transcript_source "ensembl"; transcript_biotype "protein_coding"; protein_id "ENSDARP00000046888"; protein_version "6";	chr23	17020180	17020279
chr23	ensembl	CDS	16971682	16971726	gene_id "ENSDARG00000057863"; gene_version "8"; transcript_id "ENSDART00000046889"; transcript_version "8"; exon_number "11"; gene_name "dnmt3bb.3"; gene_source "ensembl_havana"; gene_biotype "protein_coding"; transcript_name "dnmt3bb.3-201"; transcript_source "ensembl"; transcript_biotype "protein_coding"; protein_id "ENSDARP00000046888"; protein_version "6";	chr23	17020180	17020279
chr23	ensembl	CDS	16971521	16971600	gene_id "ENSDARG00000057863"; gene_version "8"; transcript_id "ENSDART00000046889"; transcript_version "8"; exon_number "12"; gene_name "dnmt3bb.3"; gene_source "ensembl_havana"; gene_biotype "protein_coding"; transcript_name "dnmt3bb.3-201"; transcript_source "ensembl"; transcript_biotype "protein_coding"; protein_id "ENSDARP00000046888"; protein_version "6";	chr23	17020180	17020279
chr23	havana	CDS	16978911	16980104	gene_id "ENSDARG00000057863"; gene_version "8"; transcript_id "ENSDART00000125472"; transcript_version "4"; exon_number "4"; gene_name "dnmt3bb.3"; gene_source "ensembl_havana"; gene_biotype "protein_coding"; transcript_name "dnmt3bb.3-202"; transcript_source "havana"; transcript_biotype "protein_coding"; protein_id "ENSDARP00000106490"; protein_version "2"; tag "cds_end_NF"; tag "mRNA_end_NF";	chr23	17020180	17020279
chr23	havana	CDS	16979462	16980104	gene_id "ENSDARG00000057863"; gene_version "8"; transcript_id "ENSDART00000143180"; transcript_version "2"; exon_number "3"; gene_name "dnmt3bb.3"; gene_source "ensembl_havana"; gene_biotype "protein_coding"; transcript_name "dnmt3bb.3-206"; transcript_source "havana"; transcript_biotype "protein_coding"; protein_id "ENSDARP00000122655"; protein_version "1"; tag "cds_end_NF"; tag "mRNA_end_NF";	chr23	17020180	17020279
chr23	ensembl	CDS	16999678	16999823	gene_id "ENSDARG00000057830"; gene_version "7"; transcript_id "ENSDART00000080545"; transcript_version "6"; exon_number "2"; gene_name "dnmt3bb.2"; gene_source "ensembl_havana"; gene_biotype "protein_coding"; transcript_name "dnmt3bb.2-201"; transcript_source "ensembl"; transcript_biotype "protein_coding"; protein_id "ENSDARP00000074994"; protein_version "6";	chr23	17020180	17020279
chr23	ensembl	CDS	16997805	16999303	gene_id "ENSDARG00000057830"; gene_version "7"; transcript_id "ENSDART00000080545"; transcript_version "6"; exon_number "4"; gene_name "dnmt3bb.2"; gene_source "ensembl_havana"; gene_biotype "protein_coding"; transcript_name "dnmt3bb.2-201"; transcript_source "ensembl"; transcript_biotype "protein_coding"; protein_id "ENSDARP00000074994"; protein_version "6";	chr23	17020180	17020279
chr23	ensembl	CDS	16997310	16997429	gene_id "ENSDARG00000057830"; gene_version "7"; transcript_id "ENSDART00000080545"; transcript_version "6"; exon_number "6"; gene_name "dnmt3bb.2"; gene_source "ensembl_havana"; gene_biotype "protein_coding"; transcript_name "dnmt3bb.2-201"; transcript_source "ensembl"; transcript_biotype "protein_coding"; protein_id "ENSDARP00000074994"; protein_version "6";	chr23	17020180	17020279
chr23	ensembl	CDS	16997091	16997206	gene_id "ENSDARG00000057830"; gene_version "7"; transcript_id "ENSDART00000080545"; transcript_version "6"; exon_number "7"; gene_name "dnmt3bb.2"; gene_source "ensembl_havana"; gene_biotype "protein_coding"; transcript_name "dnmt3bb.2-201"; transcript_source "ensembl"; transcript_biotype "protein_coding"; protein_id "ENSDARP00000074994"; protein_version "6";	chr23	17020180	17020279
chr23	ensembl	CDS	16989695	16989958	gene_id "ENSDARG00000057830"; gene_version "7"; transcript_id "ENSDART00000080545"; transcript_version "6"; exon_number "12"; gene_name "dnmt3bb.2"; gene_source "ensembl_havana"; gene_biotype "protein_coding"; transcript_name "dnmt3bb.2-201"; transcript_source "ensembl"; transcript_biotype "protein_coding"; protein_id "ENSDARP00000074994"; protein_version "6";	chr23	17020180	17020279
chr23	ensembl	CDS	16989560	16989604	gene_id "ENSDARG00000057830"; gene_version "7"; transcript_id "ENSDART00000080545"; transcript_version "6"; exon_number "13"; gene_name "dnmt3bb.2"; gene_source "ensembl_havana"; gene_biotype "protein_coding"; transcript_name "dnmt3bb.2-201"; transcript_source "ensembl"; transcript_biotype "protein_coding"; protein_id "ENSDARP00000074994"; protein_version "6";	chr23	17020180	17020279
chr23	ensembl	CDS	16989397	16989476	gene_id "ENSDARG00000057830"; gene_version "7"; transcript_id "ENSDART00000080545"; transcript_version "6"; exon_number "14"; gene_name "dnmt3bb.2"; gene_source "ensembl_havana"; gene_biotype "protein_coding"; transcript_name "dnmt3bb.2-201"; transcript_source "ensembl"; transcript_biotype "protein_coding"; protein_id "ENSDARP00000074994"; protein_version "6";	chr23	17020180	17020279
chr23	ensembl	CDS	16987487	16987632	gene_id "ENSDARG00000057830"; gene_version "7"; transcript_id "ENSDART00000080545"; transcript_version "6"; exon_number "18"; gene_name "dnmt3bb.2"; gene_source "ensembl_havana"; gene_biotype "protein_coding"; transcript_name "dnmt3bb.2-201"; transcript_source "ensembl"; transcript_biotype "protein_coding"; protein_id "ENSDARP00000074994"; protein_version "6";	chr23	17020180	17020279
chr23	ensembl	CDS	16985556	16985704	gene_id "ENSDARG00000057830"; gene_version "7"; transcript_id "ENSDART00000080545"; transcript_version "6"; exon_number "20"; gene_name "dnmt3bb.2"; gene_source "ensembl_havana"; gene_biotype "protein_coding"; transcript_name "dnmt3bb.2-201"; transcript_source "ensembl"; transcript_biotype "protein_coding"; protein_id "ENSDARP00000074994"; protein_version "6";	chr23	17020180	17020279
chr23	ensembl_havana	CDS	16999678	16999823	gene_id "ENSDARG00000057830"; gene_version "7"; transcript_id "ENSDART00000126841"; transcript_version "3"; exon_number "3"; gene_name "dnmt3bb.2"; gene_source "ensembl_havana"; gene_biotype "protein_coding"; transcript_name "dnmt3bb.2-202"; transcript_source "ensembl_havana"; transcript_biotype "protein_coding"; protein_id "ENSDARP00000110904"; protein_version "2";	chr23	17020180	17020279
chr23	ensembl_havana	CDS	16997805	16999303	gene_id "ENSDARG00000057830"; gene_version "7"; transcript_id "ENSDART00000126841"; transcript_version "3"; exon_number "5"; gene_name "dnmt3bb.2"; gene_source "ensembl_havana"; gene_biotype "protein_coding"; transcript_name "dnmt3bb.2-202"; transcript_source "ensembl_havana"; transcript_biotype "protein_coding"; protein_id "ENSDARP00000110904"; protein_version "2";	chr23	17020180	17020279
chr23	ensembl_havana	CDS	16997310	16997429	gene_id "ENSDARG00000057830"; gene_version "7"; transcript_id "ENSDART00000126841"; transcript_version "3"; exon_number "7"; gene_name "dnmt3bb.2"; gene_source "ensembl_havana"; gene_biotype "protein_coding"; transcript_name "dnmt3bb.2-202"; transcript_source "ensembl_havana"; transcript_biotype "protein_coding"; protein_id "ENSDARP00000110904"; protein_version "2";	chr23	17020180	17020279
chr23	ensembl_havana	CDS	16997091	16997206	gene_id "ENSDARG00000057830"; gene_version "7"; transcript_id "ENSDART00000126841"; transcript_version "3"; exon_number "8"; gene_name "dnmt3bb.2"; gene_source "ensembl_havana"; gene_biotype "protein_coding"; transcript_name "dnmt3bb.2-202"; transcript_source "ensembl_havana"; transcript_biotype "protein_coding"; protein_id "ENSDARP00000110904"; protein_version "2";	chr23	17020180	17020279
chr23	ensembl_havana	CDS	16989695	16989958	gene_id "ENSDARG00000057830"; gene_version "7"; transcript_id "ENSDART00000126841"; transcript_version "3"; exon_number "13"; gene_name "dnmt3bb.2"; gene_source "ensembl_havana"; gene_biotype "protein_coding"; transcript_name "dnmt3bb.2-202"; transcript_source "ensembl_havana"; transcript_biotype "protein_coding"; protein_id "ENSDARP00000110904"; protein_version "2";	chr23	17020180	17020279
chr23	ensembl_havana	CDS	16989560	16989604	gene_id "ENSDARG00000057830"; gene_version "7"; transcript_id "ENSDART00000126841"; transcript_version "3"; exon_number "14"; gene_name "dnmt3bb.2"; gene_source "ensembl_havana"; gene_biotype "protein_coding"; transcript_name "dnmt3bb.2-202"; transcript_source "ensembl_havana"; transcript_biotype "protein_coding"; protein_id "ENSDARP00000110904"; protein_version "2";	chr23	17020180	17020279
chr23	ensembl_havana	CDS	16989397	16989476	gene_id "ENSDARG00000057830"; gene_version "7"; transcript_id "ENSDART00000126841"; transcript_version "3"; exon_number "15"; gene_name "dnmt3bb.2"; gene_source "ensembl_havana"; gene_biotype "protein_coding"; transcript_name "dnmt3bb.2-202"; transcript_source "ensembl_havana"; transcript_biotype "protein_coding"; protein_id "ENSDARP00000110904"; protein_version "2";	chr23	17020180	17020279
chr23	ensembl_havana	CDS	16987487	16987632	gene_id "ENSDARG00000057830"; gene_version "7"; transcript_id "ENSDART00000126841"; transcript_version "3"; exon_number "19"; gene_name "dnmt3bb.2"; gene_source "ensembl_havana"; gene_biotype "protein_coding"; transcript_name "dnmt3bb.2-202"; transcript_source "ensembl_havana"; transcript_biotype "protein_coding"; protein_id "ENSDARP00000110904"; protein_version "2";	chr23	17020180	17020279
chr23	ensembl_havana	CDS	16985556	16985704	gene_id "ENSDARG00000057830"; gene_version "7"; transcript_id "ENSDART00000126841"; transcript_version "3"; exon_number "21"; gene_name "dnmt3bb.2"; gene_source "ensembl_havana"; gene_biotype "protein_coding"; transcript_name "dnmt3bb.2-202"; transcript_source "ensembl_havana"; transcript_biotype "protein_coding"; protein_id "ENSDARP00000110904"; protein_version "2";	chr23	17020180	17020279
chr23	ensembl_havana	CDS	17034251	17034388	gene_id "ENSDARG00000036791"; gene_version "7"; transcript_id "ENSDART00000053418"; transcript_version "6"; exon_number "10"; gene_name "dnmt3bb.1"; gene_source "ensembl_havana"; gene_biotype "protein_coding"; transcript_name "dnmt3bb.1-201"; transcript_source "ensembl_havana"; transcript_biotype "protein_coding"; protein_id "ENSDARP00000053417"; protein_version "5";	chr23	17020180	17020279
chr23	ensembl_havana	CDS	17033183	17033227	gene_id "ENSDARG00000036791"; gene_version "7"; transcript_id "ENSDART00000053418"; transcript_version "6"; exon_number "11"; gene_name "dnmt3bb.1"; gene_source "ensembl_havana"; gene_biotype "protein_coding"; transcript_name "dnmt3bb.1-201"; transcript_source "ensembl_havana"; transcript_biotype "protein_coding"; protein_id "ENSDARP00000053417"; protein_version "5";	chr23	17020180	17020279
chr23	ensembl_havana	CDS	17031602	17031681	gene_id "ENSDARG00000036791"; gene_version "7"; transcript_id "ENSDART00000053418"; transcript_version "6"; exon_number "12"; gene_name "dnmt3bb.1"; gene_source "ensembl_havana"; gene_biotype "protein_coding"; transcript_name "dnmt3bb.1-201"; transcript_source "ensembl_havana"; transcript_biotype "protein_coding"; protein_id "ENSDARP00000053417"; protein_version "5";	chr23	17020180	17020279
chr23	ensembl_havana	CDS	17027274	17027419	gene_id "ENSDARG00000036791"; gene_version "7"; transcript_id "ENSDART00000053418"; transcript_version "6"; exon_number "16"; gene_name "dnmt3bb.1"; gene_source "ensembl_havana"; gene_biotype "protein_coding"; transcript_name "dnmt3bb.1-201"; transcript_source "ensembl_havana"; transcript_biotype "protein_coding"; protein_id "ENSDARP00000053417"; protein_version "5";	chr23	17020180	17020279
chr23	ensembl_havana	CDS	17018757	17018905	gene_id "ENSDARG00000036791"; gene_version "7"; transcript_id "ENSDART00000053418"; transcript_version "6"; exon_number "18"; gene_name "dnmt3bb.1"; gene_source "ensembl_havana"; gene_biotype "protein_coding"; transcript_name "dnmt3bb.1-201"; transcript_source "ensembl_havana"; transcript_biotype "protein_coding"; protein_id "ENSDARP00000053417"; protein_version "5";	chr23	17020180	17020279
chr23	havana	CDS	17512276	17512472	gene_id "ENSDARG00000037589"; gene_version "9"; transcript_id "ENSDART00000148457"; transcript_version "3"; exon_number "4"; gene_name "gid8b"; gene_source "ensembl_havana"; gene_biotype "protein_coding"; transcript_name "gid8b-202"; transcript_source "havana"; transcript_biotype "protein_coding"; protein_id "ENSDARP00000124870"; protein_version "1";	chr23	17539346	17539445
chr23	ensembl	CDS	17512276	17512472	gene_id "ENSDARG00000037589"; gene_version "9"; transcript_id "ENSDART00000054738"; transcript_version "8"; exon_number "2"; gene_name "gid8b"; gene_source "ensembl_havana"; gene_biotype "protein_coding"; transcript_name "gid8b-201"; transcript_source "ensembl"; transcript_biotype "protein_coding"; protein_id "ENSDARP00000054737"; protein_version "6";	chr23	17539346	17539445
chr23	ensembl_havana	CDS	17534949	17535048	gene_id "ENSDARG00000011049"; gene_version "8"; transcript_id "ENSDART00000002714"; transcript_version "7"; exon_number "4"; gene_name "slc17a9b"; gene_source "ensembl_havana"; gene_biotype "protein_coding"; transcript_name "slc17a9b-201"; transcript_source "ensembl_havana"; transcript_biotype "protein_coding"; protein_id "ENSDARP00000024649"; protein_version "6";	chr23	17539346	17539445
chr23	ensembl_havana	CDS	17539343	17539439	gene_id "ENSDARG00000011049"; gene_version "8"; transcript_id "ENSDART00000002714"; transcript_version "7"; exon_number "6"; gene_name "slc17a9b"; gene_source "ensembl_havana"; gene_biotype "protein_coding"; transcript_name "slc17a9b-201"; transcript_source "ensembl_havana"; transcript_biotype "protein_coding"; protein_id "ENSDARP00000024649"; protein_version "6";	chr23	17539346	17539445
chr23	ensembl_havana	CDS	17543078	17543112	gene_id "ENSDARG00000011049"; gene_version "8"; transcript_id "ENSDART00000002714"; transcript_version "7"; exon_number "9"; gene_name "slc17a9b"; gene_source "ensembl_havana"; gene_biotype "protein_coding"; transcript_name "slc17a9b-201"; transcript_source "ensembl_havana"; transcript_biotype "protein_coding"; protein_id "ENSDARP00000024649"; protein_version "6";	chr23	17539346	17539445
chr23	ensembl_havana	CDS	17548135	17548164	gene_id "ENSDARG00000011049"; gene_version "8"; transcript_id "ENSDART00000002714"; transcript_version "7"; exon_number "12"; gene_name "slc17a9b"; gene_source "ensembl_havana"; gene_biotype "protein_coding"; transcript_name "slc17a9b-201"; transcript_source "ensembl_havana"; transcript_biotype "protein_coding"; protein_id "ENSDARP00000024649"; protein_version "6";	chr23	17539346	17539445
chr23	ensembl_havana	CDS	17548277	17548452	gene_id "ENSDARG00000011049"; gene_version "8"; transcript_id "ENSDART00000002714"; transcript_version "7"; exon_number "13"; gene_name "slc17a9b"; gene_source "ensembl_havana"; gene_biotype "protein_coding"; transcript_name "slc17a9b-201"; transcript_source "ensembl_havana"; transcript_biotype "protein_coding"; protein_id "ENSDARP00000024649"; protein_version "6";	chr23	17539346	17539445
chr23	ensembl_havana	CDS	18017375	18017461	gene_id "ENSDARG00000062096"; gene_version "6"; transcript_id "ENSDART00000104592"; transcript_version "5"; exon_number "2"; gene_name "pm20d1.2"; gene_source "ensembl_havana"; gene_biotype "protein_coding"; transcript_name "pm20d1.2-201"; transcript_source "ensembl_havana"; transcript_biotype "protein_coding"; protein_id "ENSDARP00000095363"; protein_version "4";	chr23	18056899	18056998
chr23	ensembl_havana	CDS	18014924	18015159	gene_id "ENSDARG00000062096"; gene_version "6"; transcript_id "ENSDART00000104592"; transcript_version "5"; exon_number "3"; gene_name "pm20d1.2"; gene_source "ensembl_havana"; gene_biotype "protein_coding"; transcript_name "pm20d1.2-201"; transcript_source "ensembl_havana"; transcript_biotype "protein_coding"; protein_id "ENSDARP00000095363"; protein_version "4";	chr23	18056899	18056998
chr23	ensembl_havana	CDS	18027504	18027590	gene_id "ENSDARG00000037551"; gene_version "7"; transcript_id "ENSDART00000136967"; transcript_version "3"; exon_number "2"; gene_name "pm20d1.1"; gene_source "ensembl_havana"; gene_biotype "protein_coding"; transcript_name "pm20d1.1-201"; transcript_source "ensembl_havana"; transcript_biotype "protein_coding"; protein_id "ENSDARP00000114349"; protein_version "1";	chr23	18056899	18056998
chr23	ensembl_havana	CDS	18027504	18027590	gene_id "ENSDARG00000037551"; gene_version "7"; transcript_id "ENSDART00000136967"; transcript_version "3"; exon_number "2"; gene_name "pm20d1.1"; gene_source "ensembl_havana"; gene_biotype "protein_coding"; transcript_name "pm20d1.1-201"; transcript_source "ensembl_havana"; transcript_biotype "protein_coding"; protein_id "ENSDARP00000114349"; protein_version "1";	chr23	18074403	18074502
chr23	ensembl_havana	CDS	18027184	18027419	gene_id "ENSDARG00000037551"; gene_version "7"; transcript_id "ENSDART00000136967"; transcript_version "3"; exon_number "3"; gene_name "pm20d1.1"; gene_source "ensembl_havana"; gene_biotype "protein_coding"; transcript_name "pm20d1.1-201"; transcript_source "ensembl_havana"; transcript_biotype "protein_coding"; protein_id "ENSDARP00000114349"; protein_version "1";	chr23	18056899	18056998
chr23	ensembl_havana	CDS	18027184	18027419	gene_id "ENSDARG00000037551"; gene_version "7"; transcript_id "ENSDART00000136967"; transcript_version "3"; exon_number "3"; gene_name "pm20d1.1"; gene_source "ensembl_havana"; gene_biotype "protein_coding"; transcript_name "pm20d1.1-201"; transcript_source "ensembl_havana"; transcript_biotype "protein_coding"; protein_id "ENSDARP00000114349"; protein_version "1";	chr23	18074403	18074502
chr23	ensembl_havana	CDS	18021184	18021283	gene_id "ENSDARG00000037551"; gene_version "7"; transcript_id "ENSDART00000136967"; transcript_version "3"; exon_number "12"; gene_name "pm20d1.1"; gene_source "ensembl_havana"; gene_biotype "protein_coding"; transcript_name "pm20d1.1-201"; transcript_source "ensembl_havana"; transcript_biotype "protein_coding"; protein_id "ENSDARP00000114349"; protein_version "1";	chr23	18056899	18056998
chr23	havana	CDS	18021184	18021283	gene_id "ENSDARG00000037551"; gene_version "7"; transcript_id "ENSDART00000139695"; transcript_version "2"; exon_number "6"; gene_name "pm20d1.1"; gene_source "ensembl_havana"; gene_biotype "protein_coding"; transcript_name "pm20d1.1-202"; transcript_source "havana"; transcript_biotype "protein_coding"; protein_id "ENSDARP00000117592"; protein_version "1"; tag "cds_end_NF"; tag "mRNA_end_NF";	chr23	18056899	18056998
chr23	ensembl_havana	CDS	18047870	18048022	gene_id "ENSDARG00000040161"; gene_version "7"; transcript_id "ENSDART00000058742"; transcript_version "6"; exon_number "3"; gene_name "zgc:92287"; gene_source "ensembl_havana"; gene_biotype "protein_coding"; transcript_name "zgc:92287-201"; transcript_source "ensembl_havana"; transcript_biotype "protein_coding"; protein_id "ENSDARP00000058741"; protein_version "5";	chr23	18056899	18056998
chr23	ensembl_havana	CDS	18047870	18048022	gene_id "ENSDARG00000040161"; gene_version "7"; transcript_id "ENSDART00000058742"; transcript_version "6"; exon_number "3"; gene_name "zgc:92287"; gene_source "ensembl_havana"; gene_biotype "protein_coding"; transcript_name "zgc:92287-201"; transcript_source "ensembl_havana"; transcript_biotype "protein_coding"; protein_id "ENSDARP00000058741"; protein_version "5";	chr23	18074403	18074502
chr23	ensembl_havana	CDS	18045835	18045896	gene_id "ENSDARG00000040161"; gene_version "7"; transcript_id "ENSDART00000058742"; transcript_version "6"; exon_number "4"; gene_name "zgc:92287"; gene_source "ensembl_havana"; gene_biotype "protein_coding"; transcript_name "zgc:92287-201"; transcript_source "ensembl_havana"; transcript_biotype "protein_coding"; protein_id "ENSDARP00000058741"; protein_version "5";	chr23	18056899	18056998
chr23	ensembl_havana	CDS	18045835	18045896	gene_id "ENSDARG00000040161"; gene_version "7"; transcript_id "ENSDART00000058742"; transcript_version "6"; exon_number "4"; gene_name "zgc:92287"; gene_source "ensembl_havana"; gene_biotype "protein_coding"; transcript_name "zgc:92287-201"; transcript_source "ensembl_havana"; transcript_biotype "protein_coding"; protein_id "ENSDARP00000058741"; protein_version "5";	chr23	18074403	18074502
chr23	havana	CDS	18047870	18048022	gene_id "ENSDARG00000040161"; gene_version "7"; transcript_id "ENSDART00000173068"; transcript_version "2"; exon_number "3"; gene_name "zgc:92287"; gene_source "ensembl_havana"; gene_biotype "protein_coding"; transcript_name "zgc:92287-203"; transcript_source "havana"; transcript_biotype "protein_coding"; protein_id "ENSDARP00000142311"; protein_version "1";	chr23	18056899	18056998
chr23	havana	CDS	18047870	18048022	gene_id "ENSDARG00000040161"; gene_version "7"; transcript_id "ENSDART00000173068"; transcript_version "2"; exon_number "3"; gene_name "zgc:92287"; gene_source "ensembl_havana"; gene_biotype "protein_coding"; transcript_name "zgc:92287-203"; transcript_source "havana"; transcript_biotype "protein_coding"; protein_id "ENSDARP00000142311"; protein_version "1";	chr23	18074403	18074502
chr23	havana	CDS	18045835	18045896	gene_id "ENSDARG00000040161"; gene_version "7"; transcript_id "ENSDART00000173068"; transcript_version "2"; exon_number "4"; gene_name "zgc:92287"; gene_source "ensembl_havana"; gene_biotype "protein_coding"; transcript_name "zgc:92287-203"; transcript_source "havana"; transcript_biotype "protein_coding"; protein_id "ENSDARP00000142311"; protein_version "1";	chr23	18056899	18056998
chr23	havana	CDS	18045835	18045896	gene_id "ENSDARG00000040161"; gene_version "7"; transcript_id "ENSDART00000173068"; transcript_version "2"; exon_number "4"; gene_name "zgc:92287"; gene_source "ensembl_havana"; gene_biotype "protein_coding"; transcript_name "zgc:92287-203"; transcript_source "havana"; transcript_biotype "protein_coding"; protein_id "ENSDARP00000142311"; protein_version "1";	chr23	18074403	18074502
chr23	havana	CDS	18047870	18048022	gene_id "ENSDARG00000040161"; gene_version "7"; transcript_id "ENSDART00000173230"; transcript_version "2"; exon_number "3"; gene_name "zgc:92287"; gene_source "ensembl_havana"; gene_biotype "protein_coding"; transcript_name "zgc:92287-207"; transcript_source "havana"; transcript_biotype "protein_coding"; protein_id "ENSDARP00000142059"; protein_version "1"; tag "cds_end_NF"; tag "mRNA_end_NF";	chr23	18056899	18056998
chr23	havana	CDS	18047870	18048022	gene_id "ENSDARG00000040161"; gene_version "7"; transcript_id "ENSDART00000173230"; transcript_version "2"; exon_number "3"; gene_name "zgc:92287"; gene_source "ensembl_havana"; gene_biotype "protein_coding"; transcript_name "zgc:92287-207"; transcript_source "havana"; transcript_biotype "protein_coding"; protein_id "ENSDARP00000142059"; protein_version "1"; tag "cds_end_NF"; tag "mRNA_end_NF";	chr23	18074403	18074502
chr23	havana	CDS	18045835	18045896	gene_id "ENSDARG00000040161"; gene_version "7"; transcript_id "ENSDART00000173230"; transcript_version "2"; exon_number "4"; gene_name "zgc:92287"; gene_source "ensembl_havana"; gene_biotype "protein_coding"; transcript_name "zgc:92287-207"; transcript_source "havana"; transcript_biotype "protein_coding"; protein_id "ENSDARP00000142059"; protein_version "1"; tag "cds_end_NF"; tag "mRNA_end_NF";	chr23	18056899	18056998
chr23	havana	CDS	18045835	18045896	gene_id "ENSDARG00000040161"; gene_version "7"; transcript_id "ENSDART00000173230"; transcript_version "2"; exon_number "4"; gene_name "zgc:92287"; gene_source "ensembl_havana"; gene_biotype "protein_coding"; transcript_name "zgc:92287-207"; transcript_source "havana"; transcript_biotype "protein_coding"; protein_id "ENSDARP00000142059"; protein_version "1"; tag "cds_end_NF"; tag "mRNA_end_NF";	chr23	18074403	18074502
chr23	havana	CDS	18047870	18048022	gene_id "ENSDARG00000040161"; gene_version "7"; transcript_id "ENSDART00000173431"; transcript_version "2"; exon_number "3"; gene_name "zgc:92287"; gene_source "ensembl_havana"; gene_biotype "protein_coding"; transcript_name "zgc:92287-210"; transcript_source "havana"; transcript_biotype "protein_coding"; protein_id "ENSDARP00000142608"; protein_version "1"; tag "cds_end_NF"; tag "mRNA_end_NF";	chr23	18056899	18056998
chr23	havana	CDS	18047870	18048022	gene_id "ENSDARG00000040161"; gene_version "7"; transcript_id "ENSDART00000173431"; transcript_version "2"; exon_number "3"; gene_name "zgc:92287"; gene_source "ensembl_havana"; gene_biotype "protein_coding"; transcript_name "zgc:92287-210"; transcript_source "havana"; transcript_biotype "protein_coding"; protein_id "ENSDARP00000142608"; protein_version "1"; tag "cds_end_NF"; tag "mRNA_end_NF";	chr23	18074403	18074502
chr23	havana	CDS	18045835	18045896	gene_id "ENSDARG00000040161"; gene_version "7"; transcript_id "ENSDART00000173431"; transcript_version "2"; exon_number "4"; gene_name "zgc:92287"; gene_source "ensembl_havana"; gene_biotype "protein_coding"; transcript_name "zgc:92287-210"; transcript_source "havana"; transcript_biotype "protein_coding"; protein_id "ENSDARP00000142608"; protein_version "1"; tag "cds_end_NF"; tag "mRNA_end_NF";	chr23	18056899	18056998
chr23	havana	CDS	18045835	18045896	gene_id "ENSDARG00000040161"; gene_version "7"; transcript_id "ENSDART00000173431"; transcript_version "2"; exon_number "4"; gene_name "zgc:92287"; gene_source "ensembl_havana"; gene_biotype "protein_coding"; transcript_name "zgc:92287-210"; transcript_source "havana"; transcript_biotype "protein_coding"; protein_id "ENSDARP00000142608"; protein_version "1"; tag "cds_end_NF"; tag "mRNA_end_NF";	chr23	18074403	18074502
chr23	havana	CDS	18047870	18048022	gene_id "ENSDARG00000040161"; gene_version "7"; transcript_id "ENSDART00000172987"; transcript_version "2"; exon_number "3"; gene_name "zgc:92287"; gene_source "ensembl_havana"; gene_biotype "protein_coding"; transcript_name "zgc:92287-202"; transcript_source "havana"; transcript_biotype "protein_coding"; protein_id "ENSDARP00000142133"; protein_version "1"; tag "cds_end_NF"; tag "mRNA_end_NF";	chr23	18056899	18056998
chr23	havana	CDS	18047870	18048022	gene_id "ENSDARG00000040161"; gene_version "7"; transcript_id "ENSDART00000172987"; transcript_version "2"; exon_number "3"; gene_name "zgc:92287"; gene_source "ensembl_havana"; gene_biotype "protein_coding"; transcript_name "zgc:92287-202"; transcript_source "havana"; transcript_biotype "protein_coding"; protein_id "ENSDARP00000142133"; protein_version "1"; tag "cds_end_NF"; tag "mRNA_end_NF";	chr23	18074403	18074502
chr23	havana	CDS	18045835	18045896	gene_id "ENSDARG00000040161"; gene_version "7"; transcript_id "ENSDART00000172987"; transcript_version "2"; exon_number "4"; gene_name "zgc:92287"; gene_source "ensembl_havana"; gene_biotype "protein_coding"; transcript_name "zgc:92287-202"; transcript_source "havana"; transcript_biotype "protein_coding"; protein_id "ENSDARP00000142133"; protein_version "1"; tag "cds_end_NF"; tag "mRNA_end_NF";	chr23	18056899	18056998
chr23	havana	CDS	18045835	18045896	gene_id "ENSDARG00000040161"; gene_version "7"; transcript_id "ENSDART00000172987"; transcript_version "2"; exon_number "4"; gene_name "zgc:92287"; gene_source "ensembl_havana"; gene_biotype "protein_coding"; transcript_name "zgc:92287-202"; transcript_source "havana"; transcript_biotype "protein_coding"; protein_id "ENSDARP00000142133"; protein_version "1"; tag "cds_end_NF"; tag "mRNA_end_NF";	chr23	18074403	18074502
chr23	havana	CDS	18047870	18048022	gene_id "ENSDARG00000040161"; gene_version "7"; transcript_id "ENSDART00000173075"; transcript_version "2"; exon_number "3"; gene_name "zgc:92287"; gene_source "ensembl_havana"; gene_biotype "protein_coding"; transcript_name "zgc:92287-204"; transcript_source "havana"; transcript_biotype "protein_coding"; protein_id "ENSDARP00000142102"; protein_version "1"; tag "cds_end_NF"; tag "mRNA_end_NF";	chr23	18056899	18056998
chr23	havana	CDS	18047870	18048022	gene_id "ENSDARG00000040161"; gene_version "7"; transcript_id "ENSDART00000173075"; transcript_version "2"; exon_number "3"; gene_name "zgc:92287"; gene_source "ensembl_havana"; gene_biotype "protein_coding"; transcript_name "zgc:92287-204"; transcript_source "havana"; transcript_biotype "protein_coding"; protein_id "ENSDARP00000142102"; protein_version "1"; tag "cds_end_NF"; tag "mRNA_end_NF";	chr23	18074403	18074502
chr23	havana	CDS	18045835	18045896	gene_id "ENSDARG00000040161"; gene_version "7"; transcript_id "ENSDART00000173075"; transcript_version "2"; exon_number "4"; gene_name "zgc:92287"; gene_source "ensembl_havana"; gene_biotype "protein_coding"; transcript_name "zgc:92287-204"; transcript_source "havana"; transcript_biotype "protein_coding"; protein_id "ENSDARP00000142102"; protein_version "1"; tag "cds_end_NF"; tag "mRNA_end_NF";	chr23	18056899	18056998
chr23	havana	CDS	18045835	18045896	gene_id "ENSDARG00000040161"; gene_version "7"; transcript_id "ENSDART00000173075"; transcript_version "2"; exon_number "4"; gene_name "zgc:92287"; gene_source "ensembl_havana"; gene_biotype "protein_coding"; transcript_name "zgc:92287-204"; transcript_source "havana"; transcript_biotype "protein_coding"; protein_id "ENSDARP00000142102"; protein_version "1"; tag "cds_end_NF"; tag "mRNA_end_NF";	chr23	18074403	18074502
chr23	havana	CDS	18057203	18057270	gene_id "ENSDARG00000040161"; gene_version "7"; transcript_id "ENSDART00000173385"; transcript_version "2"; exon_number "1"; gene_name "zgc:92287"; gene_source "ensembl_havana"; gene_biotype "protein_coding"; transcript_name "zgc:92287-209"; transcript_source "havana"; transcript_biotype "protein_coding"; protein_id "ENSDARP00000142569"; protein_version "1"; tag "cds_end_NF"; tag "cds_start_NF"; tag "mRNA_end_NF"; tag "mRNA_start_NF";	chr23	18056899	18056998
chr23	havana	CDS	18057203	18057270	gene_id "ENSDARG00000040161"; gene_version "7"; transcript_id "ENSDART00000173385"; transcript_version "2"; exon_number "1"; gene_name "zgc:92287"; gene_source "ensembl_havana"; gene_biotype "protein_coding"; transcript_name "zgc:92287-209"; transcript_source "havana"; transcript_biotype "protein_coding"; protein_id "ENSDARP00000142569"; protein_version "1"; tag "cds_end_NF"; tag "cds_start_NF"; tag "mRNA_end_NF"; tag "mRNA_start_NF";	chr23	18074403	18074502
chr23	havana	CDS	18047870	18048022	gene_id "ENSDARG00000040161"; gene_version "7"; transcript_id "ENSDART00000173385"; transcript_version "2"; exon_number "3"; gene_name "zgc:92287"; gene_source "ensembl_havana"; gene_biotype "protein_coding"; transcript_name "zgc:92287-209"; transcript_source "havana"; transcript_biotype "protein_coding"; protein_id "ENSDARP00000142569"; protein_version "1"; tag "cds_end_NF"; tag "cds_start_NF"; tag "mRNA_end_NF"; tag "mRNA_start_NF";	chr23	18056899	18056998
chr23	havana	CDS	18047870	18048022	gene_id "ENSDARG00000040161"; gene_version "7"; transcript_id "ENSDART00000173385"; transcript_version "2"; exon_number "3"; gene_name "zgc:92287"; gene_source "ensembl_havana"; gene_biotype "protein_coding"; transcript_name "zgc:92287-209"; transcript_source "havana"; transcript_biotype "protein_coding"; protein_id "ENSDARP00000142569"; protein_version "1"; tag "cds_end_NF"; tag "cds_start_NF"; tag "mRNA_end_NF"; tag "mRNA_start_NF";	chr23	18074403	18074502
chr23	havana	CDS	18045835	18045896	gene_id "ENSDARG00000040161"; gene_version "7"; transcript_id "ENSDART00000173385"; transcript_version "2"; exon_number "4"; gene_name "zgc:92287"; gene_source "ensembl_havana"; gene_biotype "protein_coding"; transcript_name "zgc:92287-209"; transcript_source "havana"; transcript_biotype "protein_coding"; protein_id "ENSDARP00000142569"; protein_version "1"; tag "cds_end_NF"; tag "cds_start_NF"; tag "mRNA_end_NF"; tag "mRNA_start_NF";	chr23	18056899	18056998
chr23	havana	CDS	18045835	18045896	gene_id "ENSDARG00000040161"; gene_version "7"; transcript_id "ENSDART00000173385"; transcript_version "2"; exon_number "4"; gene_name "zgc:92287"; gene_source "ensembl_havana"; gene_biotype "protein_coding"; transcript_name "zgc:92287-209"; transcript_source "havana"; transcript_biotype "protein_coding"; protein_id "ENSDARP00000142569"; protein_version "1"; tag "cds_end_NF"; tag "cds_start_NF"; tag "mRNA_end_NF"; tag "mRNA_start_NF";	chr23	18074403	18074502
chr23	havana	CDS	18047870	18048022	gene_id "ENSDARG00000040161"; gene_version "7"; transcript_id "ENSDART00000173135"; transcript_version "2"; exon_number "4"; gene_name "zgc:92287"; gene_source "ensembl_havana"; gene_biotype "protein_coding"; transcript_name "zgc:92287-206"; transcript_source "havana"; transcript_biotype "protein_coding"; protein_id "ENSDARP00000142219"; protein_version "1"; tag "cds_end_NF"; tag "mRNA_end_NF";	chr23	18056899	18056998
chr23	havana	CDS	18047870	18048022	gene_id "ENSDARG00000040161"; gene_version "7"; transcript_id "ENSDART00000173135"; transcript_version "2"; exon_number "4"; gene_name "zgc:92287"; gene_source "ensembl_havana"; gene_biotype "protein_coding"; transcript_name "zgc:92287-206"; transcript_source "havana"; transcript_biotype "protein_coding"; protein_id "ENSDARP00000142219"; protein_version "1"; tag "cds_end_NF"; tag "mRNA_end_NF";	chr23	18074403	18074502
chr23	havana	CDS	18045835	18045896	gene_id "ENSDARG00000040161"; gene_version "7"; transcript_id "ENSDART00000173135"; transcript_version "2"; exon_number "5"; gene_name "zgc:92287"; gene_source "ensembl_havana"; gene_biotype "protein_coding"; transcript_name "zgc:92287-206"; transcript_source "havana"; transcript_biotype "protein_coding"; protein_id "ENSDARP00000142219"; protein_version "1"; tag "cds_end_NF"; tag "mRNA_end_NF";	chr23	18056899	18056998
chr23	havana	CDS	18045835	18045896	gene_id "ENSDARG00000040161"; gene_version "7"; transcript_id "ENSDART00000173135"; transcript_version "2"; exon_number "5"; gene_name "zgc:92287"; gene_source "ensembl_havana"; gene_biotype "protein_coding"; transcript_name "zgc:92287-206"; transcript_source "havana"; transcript_biotype "protein_coding"; protein_id "ENSDARP00000142219"; protein_version "1"; tag "cds_end_NF"; tag "mRNA_end_NF";	chr23	18074403	18074502
chr23	havana	CDS	18047870	18048022	gene_id "ENSDARG00000040161"; gene_version "7"; transcript_id "ENSDART00000173102"; transcript_version "2"; exon_number "3"; gene_name "zgc:92287"; gene_source "ensembl_havana"; gene_biotype "protein_coding"; transcript_name "zgc:92287-205"; transcript_source "havana"; transcript_biotype "protein_coding"; protein_id "ENSDARP00000142548"; protein_version "1"; tag "cds_end_NF"; tag "mRNA_end_NF";	chr23	18056899	18056998
chr23	havana	CDS	18047870	18048022	gene_id "ENSDARG00000040161"; gene_version "7"; transcript_id "ENSDART00000173102"; transcript_version "2"; exon_number "3"; gene_name "zgc:92287"; gene_source "ensembl_havana"; gene_biotype "protein_coding"; transcript_name "zgc:92287-205"; transcript_source "havana"; transcript_biotype "protein_coding"; protein_id "ENSDARP00000142548"; protein_version "1"; tag "cds_end_NF"; tag "mRNA_end_NF";	chr23	18074403	18074502
chr23	havana	CDS	18045835	18045896	gene_id "ENSDARG00000040161"; gene_version "7"; transcript_id "ENSDART00000173102"; transcript_version "2"; exon_number "4"; gene_name "zgc:92287"; gene_source "ensembl_havana"; gene_biotype "protein_coding"; transcript_name "zgc:92287-205"; transcript_source "havana"; transcript_biotype "protein_coding"; protein_id "ENSDARP00000142548"; protein_version "1"; tag "cds_end_NF"; tag "mRNA_end_NF";	chr23	18056899	18056998
chr23	havana	CDS	18045835	18045896	gene_id "ENSDARG00000040161"; gene_version "7"; transcript_id "ENSDART00000173102"; transcript_version "2"; exon_number "4"; gene_name "zgc:92287"; gene_source "ensembl_havana"; gene_biotype "protein_coding"; transcript_name "zgc:92287-205"; transcript_source "havana"; transcript_biotype "protein_coding"; protein_id "ENSDARP00000142548"; protein_version "1"; tag "cds_end_NF"; tag "mRNA_end_NF";	chr23	18074403	18074502
chr23	ensembl_havana	CDS	18110001	18110131	gene_id "ENSDARG00000008263"; gene_version "7"; transcript_id "ENSDART00000010270"; transcript_version "6"; exon_number "5"; gene_name "mfsd4ab"; gene_source "ensembl_havana"; gene_biotype "protein_coding"; transcript_name "mfsd4ab-201"; transcript_source "ensembl_havana"; transcript_biotype "protein_coding"; protein_id "ENSDARP00000025673"; protein_version "5";	chr23	18074403	18074502
chr23	ensembl_havana	CDS	18110001	18110131	gene_id "ENSDARG00000008263"; gene_version "7"; transcript_id "ENSDART00000010270"; transcript_version "6"; exon_number "5"; gene_name "mfsd4ab"; gene_source "ensembl_havana"; gene_biotype "protein_coding"; transcript_name "mfsd4ab-201"; transcript_source "ensembl_havana"; transcript_biotype "protein_coding"; protein_id "ENSDARP00000025673"; protein_version "5";	chr23	18159580	18159679
chr23	ensembl_havana	CDS	18114085	18114155	gene_id "ENSDARG00000008263"; gene_version "7"; transcript_id "ENSDART00000010270"; transcript_version "6"; exon_number "8"; gene_name "mfsd4ab"; gene_source "ensembl_havana"; gene_biotype "protein_coding"; transcript_name "mfsd4ab-201"; transcript_source "ensembl_havana"; transcript_biotype "protein_coding"; protein_id "ENSDARP00000025673"; protein_version "5";	chr23	18074403	18074502
chr23	ensembl_havana	CDS	18114085	18114155	gene_id "ENSDARG00000008263"; gene_version "7"; transcript_id "ENSDART00000010270"; transcript_version "6"; exon_number "8"; gene_name "mfsd4ab"; gene_source "ensembl_havana"; gene_biotype "protein_coding"; transcript_name "mfsd4ab-201"; transcript_source "ensembl_havana"; transcript_biotype "protein_coding"; protein_id "ENSDARP00000025673"; protein_version "5";	chr23	18159580	18159679
chr23	ensembl_havana	CDS	18114456	18114607	gene_id "ENSDARG00000008263"; gene_version "7"; transcript_id "ENSDART00000010270"; transcript_version "6"; exon_number "10"; gene_name "mfsd4ab"; gene_source "ensembl_havana"; gene_biotype "protein_coding"; transcript_name "mfsd4ab-201"; transcript_source "ensembl_havana"; transcript_biotype "protein_coding"; protein_id "ENSDARP00000025673"; protein_version "5";	chr23	18074403	18074502
chr23	ensembl_havana	CDS	18114456	18114607	gene_id "ENSDARG00000008263"; gene_version "7"; transcript_id "ENSDART00000010270"; transcript_version "6"; exon_number "10"; gene_name "mfsd4ab"; gene_source "ensembl_havana"; gene_biotype "protein_coding"; transcript_name "mfsd4ab-201"; transcript_source "ensembl_havana"; transcript_biotype "protein_coding"; protein_id "ENSDARP00000025673"; protein_version "5";	chr23	18159580	18159679
chr23	ensembl_havana	CDS	18124596	18124650	gene_id "ENSDARG00000012777"; gene_version "12"; transcript_id "ENSDART00000016976"; transcript_version "8"; exon_number "3"; gene_name "nucks1b"; gene_source "ensembl_havana"; gene_biotype "protein_coding"; transcript_name "nucks1b-201"; transcript_source "ensembl_havana"; transcript_biotype "protein_coding"; protein_id "ENSDARP00000018018"; protein_version "7";	chr23	18159580	18159679
chr23	ensembl_havana	CDS	18124030	18124167	gene_id "ENSDARG00000012777"; gene_version "12"; transcript_id "ENSDART00000016976"; transcript_version "8"; exon_number "5"; gene_name "nucks1b"; gene_source "ensembl_havana"; gene_biotype "protein_coding"; transcript_name "nucks1b-201"; transcript_source "ensembl_havana"; transcript_biotype "protein_coding"; protein_id "ENSDARP00000018018"; protein_version "7";	chr23	18074403	18074502
chr23	ensembl_havana	CDS	18124030	18124167	gene_id "ENSDARG00000012777"; gene_version "12"; transcript_id "ENSDART00000016976"; transcript_version "8"; exon_number "5"; gene_name "nucks1b"; gene_source "ensembl_havana"; gene_biotype "protein_coding"; transcript_name "nucks1b-201"; transcript_source "ensembl_havana"; transcript_biotype "protein_coding"; protein_id "ENSDARP00000018018"; protein_version "7";	chr23	18159580	18159679
chr23	ensembl_havana	CDS	18122630	18122800	gene_id "ENSDARG00000012777"; gene_version "12"; transcript_id "ENSDART00000016976"; transcript_version "8"; exon_number "6"; gene_name "nucks1b"; gene_source "ensembl_havana"; gene_biotype "protein_coding"; transcript_name "nucks1b-201"; transcript_source "ensembl_havana"; transcript_biotype "protein_coding"; protein_id "ENSDARP00000018018"; protein_version "7";	chr23	18074403	18074502
chr23	ensembl_havana	CDS	18122630	18122800	gene_id "ENSDARG00000012777"; gene_version "12"; transcript_id "ENSDART00000016976"; transcript_version "8"; exon_number "6"; gene_name "nucks1b"; gene_source "ensembl_havana"; gene_biotype "protein_coding"; transcript_name "nucks1b-201"; transcript_source "ensembl_havana"; transcript_biotype "protein_coding"; protein_id "ENSDARP00000018018"; protein_version "7";	chr23	18159580	18159679
chr23	ensembl_havana	CDS	18122398	18122538	gene_id "ENSDARG00000012777"; gene_version "12"; transcript_id "ENSDART00000016976"; transcript_version "8"; exon_number "7"; gene_name "nucks1b"; gene_source "ensembl_havana"; gene_biotype "protein_coding"; transcript_name "nucks1b-201"; transcript_source "ensembl_havana"; transcript_biotype "protein_coding"; protein_id "ENSDARP00000018018"; protein_version "7";	chr23	18074403	18074502
chr23	ensembl_havana	CDS	18122398	18122538	gene_id "ENSDARG00000012777"; gene_version "12"; transcript_id "ENSDART00000016976"; transcript_version "8"; exon_number "7"; gene_name "nucks1b"; gene_source "ensembl_havana"; gene_biotype "protein_coding"; transcript_name "nucks1b-201"; transcript_source "ensembl_havana"; transcript_biotype "protein_coding"; protein_id "ENSDARP00000018018"; protein_version "7";	chr23	18159580	18159679
chr23	ensembl_havana	CDS	18119660	18119958	gene_id "ENSDARG00000012777"; gene_version "12"; transcript_id "ENSDART00000016976"; transcript_version "8"; exon_number "8"; gene_name "nucks1b"; gene_source "ensembl_havana"; gene_biotype "protein_coding"; transcript_name "nucks1b-201"; transcript_source "ensembl_havana"; transcript_biotype "protein_coding"; protein_id "ENSDARP00000018018"; protein_version "7";	chr23	18074403	18074502
chr23	ensembl_havana	CDS	18119660	18119958	gene_id "ENSDARG00000012777"; gene_version "12"; transcript_id "ENSDART00000016976"; transcript_version "8"; exon_number "8"; gene_name "nucks1b"; gene_source "ensembl_havana"; gene_biotype "protein_coding"; transcript_name "nucks1b-201"; transcript_source "ensembl_havana"; transcript_biotype "protein_coding"; protein_id "ENSDARP00000018018"; protein_version "7";	chr23	18159580	18159679
chr23	ensembl	CDS	18138578	18138733	gene_id "ENSDARG00000077626"; gene_version "3"; transcript_id "ENSDART00000189251"; transcript_version "1"; exon_number "2"; gene_name "fam19a4a"; gene_source "ensembl_havana"; gene_biotype "protein_coding"; transcript_name "fam19a4a-202"; transcript_source "ensembl"; transcript_biotype "protein_coding"; protein_id "ENSDARP00000154534"; protein_version "1";	chr23	18159580	18159679
chr23	ensembl	CDS	18145067	18145230	gene_id "ENSDARG00000077626"; gene_version "3"; transcript_id "ENSDART00000189251"; transcript_version "1"; exon_number "3"; gene_name "fam19a4a"; gene_source "ensembl_havana"; gene_biotype "protein_coding"; transcript_name "fam19a4a-202"; transcript_source "ensembl"; transcript_biotype "protein_coding"; protein_id "ENSDARP00000154534"; protein_version "1";	chr23	18159580	18159679
chr23	havana	CDS	18145067	18145193	gene_id "ENSDARG00000077626"; gene_version "3"; transcript_id "ENSDART00000114983"; transcript_version "3"; exon_number "2"; gene_name "fam19a4a"; gene_source "ensembl_havana"; gene_biotype "protein_coding"; transcript_name "fam19a4a-201"; transcript_source "havana"; transcript_biotype "protein_coding"; protein_id "ENSDARP00000100300"; protein_version "2"; tag "cds_end_NF"; tag "cds_start_NF"; tag "mRNA_end_NF"; tag "mRNA_start_NF";	chr23	18159580	18159679
chr23	havana	CDS	18180914	18181038	gene_id "ENSDARG00000062357"; gene_version "7"; transcript_id "ENSDART00000136672"; transcript_version "3"; exon_number "4"; gene_name "fam19a1a"; gene_source "ensembl_havana"; gene_biotype "protein_coding"; transcript_name "fam19a1a-202"; transcript_source "havana"; transcript_biotype "protein_coding"; protein_id "ENSDARP00000122618"; protein_version "1";	chr23	18159580	18159679
chr23	ensembl	CDS	18194509	18194646	gene_id "ENSDARG00000062357"; gene_version "7"; transcript_id "ENSDART00000112735"; transcript_version "4"; exon_number "3"; gene_name "fam19a1a"; gene_source "ensembl_havana"; gene_biotype "protein_coding"; transcript_name "fam19a1a-201"; transcript_source "ensembl"; transcript_biotype "protein_coding"; protein_id "ENSDARP00000104039"; protein_version "4";	chr23	18159580	18159679
chr23	ensembl	CDS	18180902	18181038	gene_id "ENSDARG00000062357"; gene_version "7"; transcript_id "ENSDART00000112735"; transcript_version "4"; exon_number "4"; gene_name "fam19a1a"; gene_source "ensembl_havana"; gene_biotype "protein_coding"; transcript_name "fam19a1a-201"; transcript_source "ensembl"; transcript_biotype "protein_coding"; protein_id "ENSDARP00000104039"; protein_version "4";	chr23	18159580	18159679
chr23	ensembl_havana	CDS	18372446	18372633	gene_id "ENSDARG00000017781"; gene_version "6"; transcript_id "ENSDART00000016891"; transcript_version "6"; exon_number "6"; gene_name "hsd17b10"; gene_source "ensembl_havana"; gene_biotype "protein_coding"; transcript_name "hsd17b10-201"; transcript_source "ensembl_havana"; transcript_biotype "protein_coding"; protein_id "ENSDARP00000017597"; protein_version "4";	chr23	18401068	18401167
chr23	ensembl_havana	CDS	18408991	18409073	gene_id "ENSDARG00000019205"; gene_version "11"; transcript_id "ENSDART00000135430"; transcript_version "2"; exon_number "3"; gene_name "fam120c"; gene_source "ensembl_havana"; gene_biotype "protein_coding"; transcript_name "fam120c-201"; transcript_source "ensembl_havana"; transcript_biotype "protein_coding"; protein_id "ENSDARP00000113531"; protein_version "1";	chr23	18401068	18401167
chr23	ensembl_havana	CDS	18406788	18406861	gene_id "ENSDARG00000019205"; gene_version "11"; transcript_id "ENSDART00000135430"; transcript_version "2"; exon_number "6"; gene_name "fam120c"; gene_source "ensembl_havana"; gene_biotype "protein_coding"; transcript_name "fam120c-201"; transcript_source "ensembl_havana"; transcript_biotype "protein_coding"; protein_id "ENSDARP00000113531"; protein_version "1";	chr23	18401068	18401167
chr23	ensembl_havana	CDS	18401113	18401362	gene_id "ENSDARG00000019205"; gene_version "11"; transcript_id "ENSDART00000135430"; transcript_version "2"; exon_number "10"; gene_name "fam120c"; gene_source "ensembl_havana"; gene_biotype "protein_coding"; transcript_name "fam120c-201"; transcript_source "ensembl_havana"; transcript_biotype "protein_coding"; protein_id "ENSDARP00000113531"; protein_version "1";	chr23	18401068	18401167
chr23	ensembl_havana	CDS	18394091	18394223	gene_id "ENSDARG00000019205"; gene_version "11"; transcript_id "ENSDART00000135430"; transcript_version "2"; exon_number "14"; gene_name "fam120c"; gene_source "ensembl_havana"; gene_biotype "protein_coding"; transcript_name "fam120c-201"; transcript_source "ensembl_havana"; transcript_biotype "protein_coding"; protein_id "ENSDARP00000113531"; protein_version "1";	chr23	18401068	18401167
chr23	havana	CDS	18668333	18668504	gene_id "ENSDARG00000015003"; gene_version "11"; transcript_id "ENSDART00000138792"; transcript_version "2"; exon_number "2"; gene_name "arhgap4b"; gene_source "ensembl_havana"; gene_biotype "protein_coding"; transcript_name "arhgap4b-202"; transcript_source "havana"; transcript_biotype "protein_coding"; protein_id "ENSDARP00000120164"; protein_version "1";	chr23	18671410	18671509
chr23	havana	CDS	18646217	18646244	gene_id "ENSDARG00000015003"; gene_version "11"; transcript_id "ENSDART00000138792"; transcript_version "2"; exon_number "12"; gene_name "arhgap4b"; gene_source "ensembl_havana"; gene_biotype "protein_coding"; transcript_name "arhgap4b-202"; transcript_source "havana"; transcript_biotype "protein_coding"; protein_id "ENSDARP00000120164"; protein_version "1";	chr23	18671410	18671509
chr23	havana	CDS	18634126	18634203	gene_id "ENSDARG00000015003"; gene_version "11"; transcript_id "ENSDART00000138792"; transcript_version "2"; exon_number "15"; gene_name "arhgap4b"; gene_source "ensembl_havana"; gene_biotype "protein_coding"; transcript_name "arhgap4b-202"; transcript_source "havana"; transcript_biotype "protein_coding"; protein_id "ENSDARP00000120164"; protein_version "1";	chr23	18671410	18671509
chr23	havana	CDS	18631777	18631905	gene_id "ENSDARG00000015003"; gene_version "11"; transcript_id "ENSDART00000138792"; transcript_version "2"; exon_number "16"; gene_name "arhgap4b"; gene_source "ensembl_havana"; gene_biotype "protein_coding"; transcript_name "arhgap4b-202"; transcript_source "havana"; transcript_biotype "protein_coding"; protein_id "ENSDARP00000120164"; protein_version "1";	chr23	18671410	18671509
chr23	havana	CDS	18628962	18629067	gene_id "ENSDARG00000015003"; gene_version "11"; transcript_id "ENSDART00000138792"; transcript_version "2"; exon_number "17"; gene_name "arhgap4b"; gene_source "ensembl_havana"; gene_biotype "protein_coding"; transcript_name "arhgap4b-202"; transcript_source "havana"; transcript_biotype "protein_coding"; protein_id "ENSDARP00000120164"; protein_version "1";	chr23	18671410	18671509
chr23	havana	CDS	18628065	18628236	gene_id "ENSDARG00000015003"; gene_version "11"; transcript_id "ENSDART00000138792"; transcript_version "2"; exon_number "20"; gene_name "arhgap4b"; gene_source "ensembl_havana"; gene_biotype "protein_coding"; transcript_name "arhgap4b-202"; transcript_source "havana"; transcript_biotype "protein_coding"; protein_id "ENSDARP00000120164"; protein_version "1";	chr23	18671410	18671509
chr23	ensembl	CDS	18668333	18668504	gene_id "ENSDARG00000015003"; gene_version "11"; transcript_id "ENSDART00000051182"; transcript_version "6"; exon_number "2"; gene_name "arhgap4b"; gene_source "ensembl_havana"; gene_biotype "protein_coding"; transcript_name "arhgap4b-201"; transcript_source "ensembl"; transcript_biotype "protein_coding"; protein_id "ENSDARP00000051181"; protein_version "5";	chr23	18671410	18671509
chr23	ensembl	CDS	18646217	18646244	gene_id "ENSDARG00000015003"; gene_version "11"; transcript_id "ENSDART00000051182"; transcript_version "6"; exon_number "11"; gene_name "arhgap4b"; gene_source "ensembl_havana"; gene_biotype "protein_coding"; transcript_name "arhgap4b-201"; transcript_source "ensembl"; transcript_biotype "protein_coding"; protein_id "ENSDARP00000051181"; protein_version "5";	chr23	18671410	18671509
chr23	ensembl	CDS	18634126	18634203	gene_id "ENSDARG00000015003"; gene_version "11"; transcript_id "ENSDART00000051182"; transcript_version "6"; exon_number "14"; gene_name "arhgap4b"; gene_source "ensembl_havana"; gene_biotype "protein_coding"; transcript_name "arhgap4b-201"; transcript_source "ensembl"; transcript_biotype "protein_coding"; protein_id "ENSDARP00000051181"; protein_version "5";	chr23	18671410	18671509
chr23	ensembl	CDS	18631777	18631905	gene_id "ENSDARG00000015003"; gene_version "11"; transcript_id "ENSDART00000051182"; transcript_version "6"; exon_number "15"; gene_name "arhgap4b"; gene_source "ensembl_havana"; gene_biotype "protein_coding"; transcript_name "arhgap4b-201"; transcript_source "ensembl"; transcript_biotype "protein_coding"; protein_id "ENSDARP00000051181"; protein_version "5";	chr23	18671410	18671509
chr23	ensembl	CDS	18628962	18629067	gene_id "ENSDARG00000015003"; gene_version "11"; transcript_id "ENSDART00000051182"; transcript_version "6"; exon_number "16"; gene_name "arhgap4b"; gene_source "ensembl_havana"; gene_biotype "protein_coding"; transcript_name "arhgap4b-201"; transcript_source "ensembl"; transcript_biotype "protein_coding"; protein_id "ENSDARP00000051181"; protein_version "5";	chr23	18671410	18671509
chr23	ensembl	CDS	18628065	18628236	gene_id "ENSDARG00000015003"; gene_version "11"; transcript_id "ENSDART00000051182"; transcript_version "6"; exon_number "19"; gene_name "arhgap4b"; gene_source "ensembl_havana"; gene_biotype "protein_coding"; transcript_name "arhgap4b-201"; transcript_source "ensembl"; transcript_biotype "protein_coding"; protein_id "ENSDARP00000051181"; protein_version "5";	chr23	18671410	18671509
chr23	havana	CDS	18912971	18913072	gene_id "ENSDARG00000093317"; gene_version "3"; transcript_id "ENSDART00000147288"; transcript_version "3"; exon_number "1"; gene_name "si:ch211-209j10.6"; gene_source "havana"; gene_biotype "protein_coding"; transcript_name "si:ch211-209j10.6-203"; transcript_source "havana"; transcript_biotype "nonsense_mediated_decay"; protein_id "ENSDARP00000112871"; protein_version "1"; tag "cds_start_NF"; tag "mRNA_start_NF";	chr23	18901714	18901813
chr23	havana	CDS	18912971	18913072	gene_id "ENSDARG00000093317"; gene_version "3"; transcript_id "ENSDART00000147288"; transcript_version "3"; exon_number "1"; gene_name "si:ch211-209j10.6"; gene_source "havana"; gene_biotype "protein_coding"; transcript_name "si:ch211-209j10.6-203"; transcript_source "havana"; transcript_biotype "nonsense_mediated_decay"; protein_id "ENSDARP00000112871"; protein_version "1"; tag "cds_start_NF"; tag "mRNA_start_NF";	chr23	18959399	18959498
chr23	havana	CDS	18911722	18911822	gene_id "ENSDARG00000093317"; gene_version "3"; transcript_id "ENSDART00000147288"; transcript_version "3"; exon_number "2"; gene_name "si:ch211-209j10.6"; gene_source "havana"; gene_biotype "protein_coding"; transcript_name "si:ch211-209j10.6-203"; transcript_source "havana"; transcript_biotype "nonsense_mediated_decay"; protein_id "ENSDARP00000112871"; protein_version "1"; tag "cds_start_NF"; tag "mRNA_start_NF";	chr23	18901714	18901813
chr23	havana	CDS	18911722	18911822	gene_id "ENSDARG00000093317"; gene_version "3"; transcript_id "ENSDART00000147288"; transcript_version "3"; exon_number "2"; gene_name "si:ch211-209j10.6"; gene_source "havana"; gene_biotype "protein_coding"; transcript_name "si:ch211-209j10.6-203"; transcript_source "havana"; transcript_biotype "nonsense_mediated_decay"; protein_id "ENSDARP00000112871"; protein_version "1"; tag "cds_start_NF"; tag "mRNA_start_NF";	chr23	18959399	18959498
chr23	havana	CDS	18911722	18911822	gene_id "ENSDARG00000093317"; gene_version "3"; transcript_id "ENSDART00000136678"; transcript_version "2"; exon_number "2"; gene_name "si:ch211-209j10.6"; gene_source "havana"; gene_biotype "protein_coding"; transcript_name "si:ch211-209j10.6-201"; transcript_source "havana"; transcript_biotype "protein_coding"; protein_id "ENSDARP00000114099"; protein_version "1"; tag "cds_start_NF"; tag "mRNA_start_NF";	chr23	18901714	18901813
chr23	havana	CDS	18911722	18911822	gene_id "ENSDARG00000093317"; gene_version "3"; transcript_id "ENSDART00000136678"; transcript_version "2"; exon_number "2"; gene_name "si:ch211-209j10.6"; gene_source "havana"; gene_biotype "protein_coding"; transcript_name "si:ch211-209j10.6-201"; transcript_source "havana"; transcript_biotype "protein_coding"; protein_id "ENSDARP00000114099"; protein_version "1"; tag "cds_start_NF"; tag "mRNA_start_NF";	chr23	18959399	18959498
chr23	ensembl_havana	CDS	18947277	18947444	gene_id "ENSDARG00000022509"; gene_version "9"; transcript_id "ENSDART00000104487"; transcript_version "5"; exon_number "3"; gene_name "cox4i2"; gene_source "ensembl_havana"; gene_biotype "protein_coding"; transcript_name "cox4i2-201"; transcript_source "ensembl_havana"; transcript_biotype "protein_coding"; protein_id "ENSDARP00000095260"; protein_version "4";	chr23	18901714	18901813
chr23	ensembl_havana	CDS	18947277	18947444	gene_id "ENSDARG00000022509"; gene_version "9"; transcript_id "ENSDART00000104487"; transcript_version "5"; exon_number "3"; gene_name "cox4i2"; gene_source "ensembl_havana"; gene_biotype "protein_coding"; transcript_name "cox4i2-201"; transcript_source "ensembl_havana"; transcript_biotype "protein_coding"; protein_id "ENSDARP00000095260"; protein_version "4";	chr23	18959399	18959498
chr23	ensembl_havana	CDS	18950194	18950325	gene_id "ENSDARG00000022509"; gene_version "9"; transcript_id "ENSDART00000104487"; transcript_version "5"; exon_number "4"; gene_name "cox4i2"; gene_source "ensembl_havana"; gene_biotype "protein_coding"; transcript_name "cox4i2-201"; transcript_source "ensembl_havana"; transcript_biotype "protein_coding"; protein_id "ENSDARP00000095260"; protein_version "4";	chr23	18901714	18901813
chr23	ensembl_havana	CDS	18950194	18950325	gene_id "ENSDARG00000022509"; gene_version "9"; transcript_id "ENSDART00000104487"; transcript_version "5"; exon_number "4"; gene_name "cox4i2"; gene_source "ensembl_havana"; gene_biotype "protein_coding"; transcript_name "cox4i2-201"; transcript_source "ensembl_havana"; transcript_biotype "protein_coding"; protein_id "ENSDARP00000095260"; protein_version "4";	chr23	18959399	18959498
chr23	ensembl_havana	CDS	18950768	18950898	gene_id "ENSDARG00000022509"; gene_version "9"; transcript_id "ENSDART00000104487"; transcript_version "5"; exon_number "5"; gene_name "cox4i2"; gene_source "ensembl_havana"; gene_biotype "protein_coding"; transcript_name "cox4i2-201"; transcript_source "ensembl_havana"; transcript_biotype "protein_coding"; protein_id "ENSDARP00000095260"; protein_version "4";	chr23	18901714	18901813
chr23	ensembl_havana	CDS	18950768	18950898	gene_id "ENSDARG00000022509"; gene_version "9"; transcript_id "ENSDART00000104487"; transcript_version "5"; exon_number "5"; gene_name "cox4i2"; gene_source "ensembl_havana"; gene_biotype "protein_coding"; transcript_name "cox4i2-201"; transcript_source "ensembl_havana"; transcript_biotype "protein_coding"; protein_id "ENSDARP00000095260"; protein_version "4";	chr23	18959399	18959498
chr23	havana	CDS	19043093	19043123	gene_id "ENSDARG00000074702"; gene_version "5"; transcript_id "ENSDART00000140866"; transcript_version "3"; exon_number "2"; gene_name "arfgef2"; gene_source "ensembl_havana"; gene_biotype "protein_coding"; transcript_name "arfgef2-202"; transcript_source "havana"; transcript_biotype "protein_coding"; protein_id "ENSDARP00000116831"; protein_version "1";	chr23	19027479	19027578
chr23	havana	CDS	19043093	19043123	gene_id "ENSDARG00000074702"; gene_version "5"; transcript_id "ENSDART00000140866"; transcript_version "3"; exon_number "2"; gene_name "arfgef2"; gene_source "ensembl_havana"; gene_biotype "protein_coding"; transcript_name "arfgef2-202"; transcript_source "havana"; transcript_biotype "protein_coding"; protein_id "ENSDARP00000116831"; protein_version "1";	chr23	19035620	19035719
chr23	havana	CDS	19043093	19043123	gene_id "ENSDARG00000074702"; gene_version "5"; transcript_id "ENSDART00000140866"; transcript_version "3"; exon_number "2"; gene_name "arfgef2"; gene_source "ensembl_havana"; gene_biotype "protein_coding"; transcript_name "arfgef2-202"; transcript_source "havana"; transcript_biotype "protein_coding"; protein_id "ENSDARP00000116831"; protein_version "1";	chr23	19066258	19066357
chr23	havana	CDS	19043093	19043123	gene_id "ENSDARG00000074702"; gene_version "5"; transcript_id "ENSDART00000140866"; transcript_version "3"; exon_number "2"; gene_name "arfgef2"; gene_source "ensembl_havana"; gene_biotype "protein_coding"; transcript_name "arfgef2-202"; transcript_source "havana"; transcript_biotype "protein_coding"; protein_id "ENSDARP00000116831"; protein_version "1";	chr23	19075249	19075348
chr23	havana	CDS	19043093	19043123	gene_id "ENSDARG00000074702"; gene_version "5"; transcript_id "ENSDART00000140866"; transcript_version "3"; exon_number "2"; gene_name "arfgef2"; gene_source "ensembl_havana"; gene_biotype "protein_coding"; transcript_name "arfgef2-202"; transcript_source "havana"; transcript_biotype "protein_coding"; protein_id "ENSDARP00000116831"; protein_version "1";	chr23	19086745	19086844
chr23	havana	CDS	19031955	19032094	gene_id "ENSDARG00000074702"; gene_version "5"; transcript_id "ENSDART00000140866"; transcript_version "3"; exon_number "12"; gene_name "arfgef2"; gene_source "ensembl_havana"; gene_biotype "protein_coding"; transcript_name "arfgef2-202"; transcript_source "havana"; transcript_biotype "protein_coding"; protein_id "ENSDARP00000116831"; protein_version "1";	chr23	19027479	19027578
chr23	havana	CDS	19031955	19032094	gene_id "ENSDARG00000074702"; gene_version "5"; transcript_id "ENSDART00000140866"; transcript_version "3"; exon_number "12"; gene_name "arfgef2"; gene_source "ensembl_havana"; gene_biotype "protein_coding"; transcript_name "arfgef2-202"; transcript_source "havana"; transcript_biotype "protein_coding"; protein_id "ENSDARP00000116831"; protein_version "1";	chr23	19035620	19035719
chr23	havana	CDS	19031955	19032094	gene_id "ENSDARG00000074702"; gene_version "5"; transcript_id "ENSDART00000140866"; transcript_version "3"; exon_number "12"; gene_name "arfgef2"; gene_source "ensembl_havana"; gene_biotype "protein_coding"; transcript_name "arfgef2-202"; transcript_source "havana"; transcript_biotype "protein_coding"; protein_id "ENSDARP00000116831"; protein_version "1";	chr23	19066258	19066357
chr23	havana	CDS	19031955	19032094	gene_id "ENSDARG00000074702"; gene_version "5"; transcript_id "ENSDART00000140866"; transcript_version "3"; exon_number "12"; gene_name "arfgef2"; gene_source "ensembl_havana"; gene_biotype "protein_coding"; transcript_name "arfgef2-202"; transcript_source "havana"; transcript_biotype "protein_coding"; protein_id "ENSDARP00000116831"; protein_version "1";	chr23	19075249	19075348
chr23	havana	CDS	19027352	19027541	gene_id "ENSDARG00000074702"; gene_version "5"; transcript_id "ENSDART00000140866"; transcript_version "3"; exon_number "14"; gene_name "arfgef2"; gene_source "ensembl_havana"; gene_biotype "protein_coding"; transcript_name "arfgef2-202"; transcript_source "havana"; transcript_biotype "protein_coding"; protein_id "ENSDARP00000116831"; protein_version "1";	chr23	19027479	19027578
chr23	havana	CDS	19027352	19027541	gene_id "ENSDARG00000074702"; gene_version "5"; transcript_id "ENSDART00000140866"; transcript_version "3"; exon_number "14"; gene_name "arfgef2"; gene_source "ensembl_havana"; gene_biotype "protein_coding"; transcript_name "arfgef2-202"; transcript_source "havana"; transcript_biotype "protein_coding"; protein_id "ENSDARP00000116831"; protein_version "1";	chr23	19035620	19035719
chr23	havana	CDS	19027352	19027541	gene_id "ENSDARG00000074702"; gene_version "5"; transcript_id "ENSDART00000140866"; transcript_version "3"; exon_number "14"; gene_name "arfgef2"; gene_source "ensembl_havana"; gene_biotype "protein_coding"; transcript_name "arfgef2-202"; transcript_source "havana"; transcript_biotype "protein_coding"; protein_id "ENSDARP00000116831"; protein_version "1";	chr23	19066258	19066357
chr23	havana	CDS	19027352	19027541	gene_id "ENSDARG00000074702"; gene_version "5"; transcript_id "ENSDART00000140866"; transcript_version "3"; exon_number "14"; gene_name "arfgef2"; gene_source "ensembl_havana"; gene_biotype "protein_coding"; transcript_name "arfgef2-202"; transcript_source "havana"; transcript_biotype "protein_coding"; protein_id "ENSDARP00000116831"; protein_version "1";	chr23	19075249	19075348
chr23	havana	CDS	19018002	19018153	gene_id "ENSDARG00000074702"; gene_version "5"; transcript_id "ENSDART00000140866"; transcript_version "3"; exon_number "19"; gene_name "arfgef2"; gene_source "ensembl_havana"; gene_biotype "protein_coding"; transcript_name "arfgef2-202"; transcript_source "havana"; transcript_biotype "protein_coding"; protein_id "ENSDARP00000116831"; protein_version "1";	chr23	19027479	19027578
chr23	havana	CDS	19018002	19018153	gene_id "ENSDARG00000074702"; gene_version "5"; transcript_id "ENSDART00000140866"; transcript_version "3"; exon_number "19"; gene_name "arfgef2"; gene_source "ensembl_havana"; gene_biotype "protein_coding"; transcript_name "arfgef2-202"; transcript_source "havana"; transcript_biotype "protein_coding"; protein_id "ENSDARP00000116831"; protein_version "1";	chr23	19035620	19035719
chr23	havana	CDS	19018002	19018153	gene_id "ENSDARG00000074702"; gene_version "5"; transcript_id "ENSDART00000140866"; transcript_version "3"; exon_number "19"; gene_name "arfgef2"; gene_source "ensembl_havana"; gene_biotype "protein_coding"; transcript_name "arfgef2-202"; transcript_source "havana"; transcript_biotype "protein_coding"; protein_id "ENSDARP00000116831"; protein_version "1";	chr23	19066258	19066357
chr23	havana	CDS	19012570	19012666	gene_id "ENSDARG00000074702"; gene_version "5"; transcript_id "ENSDART00000140866"; transcript_version "3"; exon_number "23"; gene_name "arfgef2"; gene_source "ensembl_havana"; gene_biotype "protein_coding"; transcript_name "arfgef2-202"; transcript_source "havana"; transcript_biotype "protein_coding"; protein_id "ENSDARP00000116831"; protein_version "1";	chr23	19027479	19027578
chr23	havana	CDS	19012570	19012666	gene_id "ENSDARG00000074702"; gene_version "5"; transcript_id "ENSDART00000140866"; transcript_version "3"; exon_number "23"; gene_name "arfgef2"; gene_source "ensembl_havana"; gene_biotype "protein_coding"; transcript_name "arfgef2-202"; transcript_source "havana"; transcript_biotype "protein_coding"; protein_id "ENSDARP00000116831"; protein_version "1";	chr23	19035620	19035719
chr23	havana	CDS	19008071	19008240	gene_id "ENSDARG00000074702"; gene_version "5"; transcript_id "ENSDART00000140866"; transcript_version "3"; exon_number "25"; gene_name "arfgef2"; gene_source "ensembl_havana"; gene_biotype "protein_coding"; transcript_name "arfgef2-202"; transcript_source "havana"; transcript_biotype "protein_coding"; protein_id "ENSDARP00000116831"; protein_version "1";	chr23	18959399	18959498
chr23	havana	CDS	19008071	19008240	gene_id "ENSDARG00000074702"; gene_version "5"; transcript_id "ENSDART00000140866"; transcript_version "3"; exon_number "25"; gene_name "arfgef2"; gene_source "ensembl_havana"; gene_biotype "protein_coding"; transcript_name "arfgef2-202"; transcript_source "havana"; transcript_biotype "protein_coding"; protein_id "ENSDARP00000116831"; protein_version "1";	chr23	19027479	19027578
chr23	havana	CDS	19008071	19008240	gene_id "ENSDARG00000074702"; gene_version "5"; transcript_id "ENSDART00000140866"; transcript_version "3"; exon_number "25"; gene_name "arfgef2"; gene_source "ensembl_havana"; gene_biotype "protein_coding"; transcript_name "arfgef2-202"; transcript_source "havana"; transcript_biotype "protein_coding"; protein_id "ENSDARP00000116831"; protein_version "1";	chr23	19035620	19035719
chr23	havana	CDS	19005841	19006001	gene_id "ENSDARG00000074702"; gene_version "5"; transcript_id "ENSDART00000140866"; transcript_version "3"; exon_number "28"; gene_name "arfgef2"; gene_source "ensembl_havana"; gene_biotype "protein_coding"; transcript_name "arfgef2-202"; transcript_source "havana"; transcript_biotype "protein_coding"; protein_id "ENSDARP00000116831"; protein_version "1";	chr23	18959399	18959498
chr23	havana	CDS	19005841	19006001	gene_id "ENSDARG00000074702"; gene_version "5"; transcript_id "ENSDART00000140866"; transcript_version "3"; exon_number "28"; gene_name "arfgef2"; gene_source "ensembl_havana"; gene_biotype "protein_coding"; transcript_name "arfgef2-202"; transcript_source "havana"; transcript_biotype "protein_coding"; protein_id "ENSDARP00000116831"; protein_version "1";	chr23	19027479	19027578
chr23	havana	CDS	19005841	19006001	gene_id "ENSDARG00000074702"; gene_version "5"; transcript_id "ENSDART00000140866"; transcript_version "3"; exon_number "28"; gene_name "arfgef2"; gene_source "ensembl_havana"; gene_biotype "protein_coding"; transcript_name "arfgef2-202"; transcript_source "havana"; transcript_biotype "protein_coding"; protein_id "ENSDARP00000116831"; protein_version "1";	chr23	19035620	19035719
chr23	havana	CDS	19002798	19002936	gene_id "ENSDARG00000074702"; gene_version "5"; transcript_id "ENSDART00000140866"; transcript_version "3"; exon_number "32"; gene_name "arfgef2"; gene_source "ensembl_havana"; gene_biotype "protein_coding"; transcript_name "arfgef2-202"; transcript_source "havana"; transcript_biotype "protein_coding"; protein_id "ENSDARP00000116831"; protein_version "1";	chr23	18959399	18959498
chr23	havana	CDS	19002798	19002936	gene_id "ENSDARG00000074702"; gene_version "5"; transcript_id "ENSDART00000140866"; transcript_version "3"; exon_number "32"; gene_name "arfgef2"; gene_source "ensembl_havana"; gene_biotype "protein_coding"; transcript_name "arfgef2-202"; transcript_source "havana"; transcript_biotype "protein_coding"; protein_id "ENSDARP00000116831"; protein_version "1";	chr23	19027479	19027578
chr23	havana	CDS	19002798	19002936	gene_id "ENSDARG00000074702"; gene_version "5"; transcript_id "ENSDART00000140866"; transcript_version "3"; exon_number "32"; gene_name "arfgef2"; gene_source "ensembl_havana"; gene_biotype "protein_coding"; transcript_name "arfgef2-202"; transcript_source "havana"; transcript_biotype "protein_coding"; protein_id "ENSDARP00000116831"; protein_version "1";	chr23	19035620	19035719
chr23	havana	CDS	18993451	18993589	gene_id "ENSDARG00000074702"; gene_version "5"; transcript_id "ENSDART00000140866"; transcript_version "3"; exon_number "37"; gene_name "arfgef2"; gene_source "ensembl_havana"; gene_biotype "protein_coding"; transcript_name "arfgef2-202"; transcript_source "havana"; transcript_biotype "protein_coding"; protein_id "ENSDARP00000116831"; protein_version "1";	chr23	18959399	18959498
chr23	havana	CDS	18993451	18993589	gene_id "ENSDARG00000074702"; gene_version "5"; transcript_id "ENSDART00000140866"; transcript_version "3"; exon_number "37"; gene_name "arfgef2"; gene_source "ensembl_havana"; gene_biotype "protein_coding"; transcript_name "arfgef2-202"; transcript_source "havana"; transcript_biotype "protein_coding"; protein_id "ENSDARP00000116831"; protein_version "1";	chr23	19027479	19027578
chr23	havana	CDS	18993451	18993589	gene_id "ENSDARG00000074702"; gene_version "5"; transcript_id "ENSDART00000140866"; transcript_version "3"; exon_number "37"; gene_name "arfgef2"; gene_source "ensembl_havana"; gene_biotype "protein_coding"; transcript_name "arfgef2-202"; transcript_source "havana"; transcript_biotype "protein_coding"; protein_id "ENSDARP00000116831"; protein_version "1";	chr23	19035620	19035719
chr23	ensembl	CDS	19043093	19043123	gene_id "ENSDARG00000074702"; gene_version "5"; transcript_id "ENSDART00000111852"; transcript_version "4"; exon_number "2"; gene_name "arfgef2"; gene_source "ensembl_havana"; gene_biotype "protein_coding"; transcript_name "arfgef2-201"; transcript_source "ensembl"; transcript_biotype "protein_coding"; protein_id "ENSDARP00000101022"; protein_version "2";	chr23	19027479	19027578
chr23	ensembl	CDS	19043093	19043123	gene_id "ENSDARG00000074702"; gene_version "5"; transcript_id "ENSDART00000111852"; transcript_version "4"; exon_number "2"; gene_name "arfgef2"; gene_source "ensembl_havana"; gene_biotype "protein_coding"; transcript_name "arfgef2-201"; transcript_source "ensembl"; transcript_biotype "protein_coding"; protein_id "ENSDARP00000101022"; protein_version "2";	chr23	19035620	19035719
chr23	ensembl	CDS	19043093	19043123	gene_id "ENSDARG00000074702"; gene_version "5"; transcript_id "ENSDART00000111852"; transcript_version "4"; exon_number "2"; gene_name "arfgef2"; gene_source "ensembl_havana"; gene_biotype "protein_coding"; transcript_name "arfgef2-201"; transcript_source "ensembl"; transcript_biotype "protein_coding"; protein_id "ENSDARP00000101022"; protein_version "2";	chr23	19066258	19066357
chr23	ensembl	CDS	19043093	19043123	gene_id "ENSDARG00000074702"; gene_version "5"; transcript_id "ENSDART00000111852"; transcript_version "4"; exon_number "2"; gene_name "arfgef2"; gene_source "ensembl_havana"; gene_biotype "protein_coding"; transcript_name "arfgef2-201"; transcript_source "ensembl"; transcript_biotype "protein_coding"; protein_id "ENSDARP00000101022"; protein_version "2";	chr23	19075249	19075348
chr23	ensembl	CDS	19043093	19043123	gene_id "ENSDARG00000074702"; gene_version "5"; transcript_id "ENSDART00000111852"; transcript_version "4"; exon_number "2"; gene_name "arfgef2"; gene_source "ensembl_havana"; gene_biotype "protein_coding"; transcript_name "arfgef2-201"; transcript_source "ensembl"; transcript_biotype "protein_coding"; protein_id "ENSDARP00000101022"; protein_version "2";	chr23	19086745	19086844
chr23	ensembl	CDS	19035684	19035845	gene_id "ENSDARG00000074702"; gene_version "5"; transcript_id "ENSDART00000111852"; transcript_version "4"; exon_number "7"; gene_name "arfgef2"; gene_source "ensembl_havana"; gene_biotype "protein_coding"; transcript_name "arfgef2-201"; transcript_source "ensembl"; transcript_biotype "protein_coding"; protein_id "ENSDARP00000101022"; protein_version "2";	chr23	19027479	19027578
chr23	ensembl	CDS	19035684	19035845	gene_id "ENSDARG00000074702"; gene_version "5"; transcript_id "ENSDART00000111852"; transcript_version "4"; exon_number "7"; gene_name "arfgef2"; gene_source "ensembl_havana"; gene_biotype "protein_coding"; transcript_name "arfgef2-201"; transcript_source "ensembl"; transcript_biotype "protein_coding"; protein_id "ENSDARP00000101022"; protein_version "2";	chr23	19035620	19035719
chr23	ensembl	CDS	19035684	19035845	gene_id "ENSDARG00000074702"; gene_version "5"; transcript_id "ENSDART00000111852"; transcript_version "4"; exon_number "7"; gene_name "arfgef2"; gene_source "ensembl_havana"; gene_biotype "protein_coding"; transcript_name "arfgef2-201"; transcript_source "ensembl"; transcript_biotype "protein_coding"; protein_id "ENSDARP00000101022"; protein_version "2";	chr23	19066258	19066357
chr23	ensembl	CDS	19035684	19035845	gene_id "ENSDARG00000074702"; gene_version "5"; transcript_id "ENSDART00000111852"; transcript_version "4"; exon_number "7"; gene_name "arfgef2"; gene_source "ensembl_havana"; gene_biotype "protein_coding"; transcript_name "arfgef2-201"; transcript_source "ensembl"; transcript_biotype "protein_coding"; protein_id "ENSDARP00000101022"; protein_version "2";	chr23	19075249	19075348
chr23	ensembl	CDS	19035479	19035597	gene_id "ENSDARG00000074702"; gene_version "5"; transcript_id "ENSDART00000111852"; transcript_version "4"; exon_number "8"; gene_name "arfgef2"; gene_source "ensembl_havana"; gene_biotype "protein_coding"; transcript_name "arfgef2-201"; transcript_source "ensembl"; transcript_biotype "protein_coding"; protein_id "ENSDARP00000101022"; protein_version "2";	chr23	19027479	19027578
chr23	ensembl	CDS	19035479	19035597	gene_id "ENSDARG00000074702"; gene_version "5"; transcript_id "ENSDART00000111852"; transcript_version "4"; exon_number "8"; gene_name "arfgef2"; gene_source "ensembl_havana"; gene_biotype "protein_coding"; transcript_name "arfgef2-201"; transcript_source "ensembl"; transcript_biotype "protein_coding"; protein_id "ENSDARP00000101022"; protein_version "2";	chr23	19035620	19035719
chr23	ensembl	CDS	19035479	19035597	gene_id "ENSDARG00000074702"; gene_version "5"; transcript_id "ENSDART00000111852"; transcript_version "4"; exon_number "8"; gene_name "arfgef2"; gene_source "ensembl_havana"; gene_biotype "protein_coding"; transcript_name "arfgef2-201"; transcript_source "ensembl"; transcript_biotype "protein_coding"; protein_id "ENSDARP00000101022"; protein_version "2";	chr23	19066258	19066357
chr23	ensembl	CDS	19035479	19035597	gene_id "ENSDARG00000074702"; gene_version "5"; transcript_id "ENSDART00000111852"; transcript_version "4"; exon_number "8"; gene_name "arfgef2"; gene_source "ensembl_havana"; gene_biotype "protein_coding"; transcript_name "arfgef2-201"; transcript_source "ensembl"; transcript_biotype "protein_coding"; protein_id "ENSDARP00000101022"; protein_version "2";	chr23	19075249	19075348
chr23	ensembl	CDS	19031955	19032094	gene_id "ENSDARG00000074702"; gene_version "5"; transcript_id "ENSDART00000111852"; transcript_version "4"; exon_number "12"; gene_name "arfgef2"; gene_source "ensembl_havana"; gene_biotype "protein_coding"; transcript_name "arfgef2-201"; transcript_source "ensembl"; transcript_biotype "protein_coding"; protein_id "ENSDARP00000101022"; protein_version "2";	chr23	19027479	19027578
chr23	ensembl	CDS	19031955	19032094	gene_id "ENSDARG00000074702"; gene_version "5"; transcript_id "ENSDART00000111852"; transcript_version "4"; exon_number "12"; gene_name "arfgef2"; gene_source "ensembl_havana"; gene_biotype "protein_coding"; transcript_name "arfgef2-201"; transcript_source "ensembl"; transcript_biotype "protein_coding"; protein_id "ENSDARP00000101022"; protein_version "2";	chr23	19035620	19035719
chr23	ensembl	CDS	19031955	19032094	gene_id "ENSDARG00000074702"; gene_version "5"; transcript_id "ENSDART00000111852"; transcript_version "4"; exon_number "12"; gene_name "arfgef2"; gene_source "ensembl_havana"; gene_biotype "protein_coding"; transcript_name "arfgef2-201"; transcript_source "ensembl"; transcript_biotype "protein_coding"; protein_id "ENSDARP00000101022"; protein_version "2";	chr23	19066258	19066357
chr23	ensembl	CDS	19031955	19032094	gene_id "ENSDARG00000074702"; gene_version "5"; transcript_id "ENSDART00000111852"; transcript_version "4"; exon_number "12"; gene_name "arfgef2"; gene_source "ensembl_havana"; gene_biotype "protein_coding"; transcript_name "arfgef2-201"; transcript_source "ensembl"; transcript_biotype "protein_coding"; protein_id "ENSDARP00000101022"; protein_version "2";	chr23	19075249	19075348
chr23	ensembl	CDS	19027352	19027541	gene_id "ENSDARG00000074702"; gene_version "5"; transcript_id "ENSDART00000111852"; transcript_version "4"; exon_number "14"; gene_name "arfgef2"; gene_source "ensembl_havana"; gene_biotype "protein_coding"; transcript_name "arfgef2-201"; transcript_source "ensembl"; transcript_biotype "protein_coding"; protein_id "ENSDARP00000101022"; protein_version "2";	chr23	19027479	19027578
chr23	ensembl	CDS	19027352	19027541	gene_id "ENSDARG00000074702"; gene_version "5"; transcript_id "ENSDART00000111852"; transcript_version "4"; exon_number "14"; gene_name "arfgef2"; gene_source "ensembl_havana"; gene_biotype "protein_coding"; transcript_name "arfgef2-201"; transcript_source "ensembl"; transcript_biotype "protein_coding"; protein_id "ENSDARP00000101022"; protein_version "2";	chr23	19035620	19035719
chr23	ensembl	CDS	19027352	19027541	gene_id "ENSDARG00000074702"; gene_version "5"; transcript_id "ENSDART00000111852"; transcript_version "4"; exon_number "14"; gene_name "arfgef2"; gene_source "ensembl_havana"; gene_biotype "protein_coding"; transcript_name "arfgef2-201"; transcript_source "ensembl"; transcript_biotype "protein_coding"; protein_id "ENSDARP00000101022"; protein_version "2";	chr23	19066258	19066357
chr23	ensembl	CDS	19027352	19027541	gene_id "ENSDARG00000074702"; gene_version "5"; transcript_id "ENSDART00000111852"; transcript_version "4"; exon_number "14"; gene_name "arfgef2"; gene_source "ensembl_havana"; gene_biotype "protein_coding"; transcript_name "arfgef2-201"; transcript_source "ensembl"; transcript_biotype "protein_coding"; protein_id "ENSDARP00000101022"; protein_version "2";	chr23	19075249	19075348
chr23	ensembl	CDS	19018002	19018153	gene_id "ENSDARG00000074702"; gene_version "5"; transcript_id "ENSDART00000111852"; transcript_version "4"; exon_number "19"; gene_name "arfgef2"; gene_source "ensembl_havana"; gene_biotype "protein_coding"; transcript_name "arfgef2-201"; transcript_source "ensembl"; transcript_biotype "protein_coding"; protein_id "ENSDARP00000101022"; protein_version "2";	chr23	19027479	19027578
chr23	ensembl	CDS	19018002	19018153	gene_id "ENSDARG00000074702"; gene_version "5"; transcript_id "ENSDART00000111852"; transcript_version "4"; exon_number "19"; gene_name "arfgef2"; gene_source "ensembl_havana"; gene_biotype "protein_coding"; transcript_name "arfgef2-201"; transcript_source "ensembl"; transcript_biotype "protein_coding"; protein_id "ENSDARP00000101022"; protein_version "2";	chr23	19035620	19035719
chr23	ensembl	CDS	19018002	19018153	gene_id "ENSDARG00000074702"; gene_version "5"; transcript_id "ENSDART00000111852"; transcript_version "4"; exon_number "19"; gene_name "arfgef2"; gene_source "ensembl_havana"; gene_biotype "protein_coding"; transcript_name "arfgef2-201"; transcript_source "ensembl"; transcript_biotype "protein_coding"; protein_id "ENSDARP00000101022"; protein_version "2";	chr23	19066258	19066357
chr23	ensembl	CDS	19012570	19012666	gene_id "ENSDARG00000074702"; gene_version "5"; transcript_id "ENSDART00000111852"; transcript_version "4"; exon_number "23"; gene_name "arfgef2"; gene_source "ensembl_havana"; gene_biotype "protein_coding"; transcript_name "arfgef2-201"; transcript_source "ensembl"; transcript_biotype "protein_coding"; protein_id "ENSDARP00000101022"; protein_version "2";	chr23	19027479	19027578
chr23	ensembl	CDS	19012570	19012666	gene_id "ENSDARG00000074702"; gene_version "5"; transcript_id "ENSDART00000111852"; transcript_version "4"; exon_number "23"; gene_name "arfgef2"; gene_source "ensembl_havana"; gene_biotype "protein_coding"; transcript_name "arfgef2-201"; transcript_source "ensembl"; transcript_biotype "protein_coding"; protein_id "ENSDARP00000101022"; protein_version "2";	chr23	19035620	19035719
chr23	ensembl	CDS	19008071	19008240	gene_id "ENSDARG00000074702"; gene_version "5"; transcript_id "ENSDART00000111852"; transcript_version "4"; exon_number "25"; gene_name "arfgef2"; gene_source "ensembl_havana"; gene_biotype "protein_coding"; transcript_name "arfgef2-201"; transcript_source "ensembl"; transcript_biotype "protein_coding"; protein_id "ENSDARP00000101022"; protein_version "2";	chr23	18959399	18959498
chr23	ensembl	CDS	19008071	19008240	gene_id "ENSDARG00000074702"; gene_version "5"; transcript_id "ENSDART00000111852"; transcript_version "4"; exon_number "25"; gene_name "arfgef2"; gene_source "ensembl_havana"; gene_biotype "protein_coding"; transcript_name "arfgef2-201"; transcript_source "ensembl"; transcript_biotype "protein_coding"; protein_id "ENSDARP00000101022"; protein_version "2";	chr23	19027479	19027578
chr23	ensembl	CDS	19008071	19008240	gene_id "ENSDARG00000074702"; gene_version "5"; transcript_id "ENSDART00000111852"; transcript_version "4"; exon_number "25"; gene_name "arfgef2"; gene_source "ensembl_havana"; gene_biotype "protein_coding"; transcript_name "arfgef2-201"; transcript_source "ensembl"; transcript_biotype "protein_coding"; protein_id "ENSDARP00000101022"; protein_version "2";	chr23	19035620	19035719
chr23	ensembl	CDS	19005841	19006001	gene_id "ENSDARG00000074702"; gene_version "5"; transcript_id "ENSDART00000111852"; transcript_version "4"; exon_number "28"; gene_name "arfgef2"; gene_source "ensembl_havana"; gene_biotype "protein_coding"; transcript_name "arfgef2-201"; transcript_source "ensembl"; transcript_biotype "protein_coding"; protein_id "ENSDARP00000101022"; protein_version "2";	chr23	18959399	18959498
chr23	ensembl	CDS	19005841	19006001	gene_id "ENSDARG00000074702"; gene_version "5"; transcript_id "ENSDART00000111852"; transcript_version "4"; exon_number "28"; gene_name "arfgef2"; gene_source "ensembl_havana"; gene_biotype "protein_coding"; transcript_name "arfgef2-201"; transcript_source "ensembl"; transcript_biotype "protein_coding"; protein_id "ENSDARP00000101022"; protein_version "2";	chr23	19027479	19027578
chr23	ensembl	CDS	19005841	19006001	gene_id "ENSDARG00000074702"; gene_version "5"; transcript_id "ENSDART00000111852"; transcript_version "4"; exon_number "28"; gene_name "arfgef2"; gene_source "ensembl_havana"; gene_biotype "protein_coding"; transcript_name "arfgef2-201"; transcript_source "ensembl"; transcript_biotype "protein_coding"; protein_id "ENSDARP00000101022"; protein_version "2";	chr23	19035620	19035719
chr23	ensembl	CDS	19002798	19002936	gene_id "ENSDARG00000074702"; gene_version "5"; transcript_id "ENSDART00000111852"; transcript_version "4"; exon_number "32"; gene_name "arfgef2"; gene_source "ensembl_havana"; gene_biotype "protein_coding"; transcript_name "arfgef2-201"; transcript_source "ensembl"; transcript_biotype "protein_coding"; protein_id "ENSDARP00000101022"; protein_version "2";	chr23	18959399	18959498
chr23	ensembl	CDS	19002798	19002936	gene_id "ENSDARG00000074702"; gene_version "5"; transcript_id "ENSDART00000111852"; transcript_version "4"; exon_number "32"; gene_name "arfgef2"; gene_source "ensembl_havana"; gene_biotype "protein_coding"; transcript_name "arfgef2-201"; transcript_source "ensembl"; transcript_biotype "protein_coding"; protein_id "ENSDARP00000101022"; protein_version "2";	chr23	19027479	19027578
chr23	ensembl	CDS	19002798	19002936	gene_id "ENSDARG00000074702"; gene_version "5"; transcript_id "ENSDART00000111852"; transcript_version "4"; exon_number "32"; gene_name "arfgef2"; gene_source "ensembl_havana"; gene_biotype "protein_coding"; transcript_name "arfgef2-201"; transcript_source "ensembl"; transcript_biotype "protein_coding"; protein_id "ENSDARP00000101022"; protein_version "2";	chr23	19035620	19035719
chr23	ensembl	CDS	18996012	18996151	gene_id "ENSDARG00000074702"; gene_version "5"; transcript_id "ENSDART00000111852"; transcript_version "4"; exon_number "35"; gene_name "arfgef2"; gene_source "ensembl_havana"; gene_biotype "protein_coding"; transcript_name "arfgef2-201"; transcript_source "ensembl"; transcript_biotype "protein_coding"; protein_id "ENSDARP00000101022"; protein_version "2";	chr23	18959399	18959498
chr23	ensembl	CDS	18996012	18996151	gene_id "ENSDARG00000074702"; gene_version "5"; transcript_id "ENSDART00000111852"; transcript_version "4"; exon_number "35"; gene_name "arfgef2"; gene_source "ensembl_havana"; gene_biotype "protein_coding"; transcript_name "arfgef2-201"; transcript_source "ensembl"; transcript_biotype "protein_coding"; protein_id "ENSDARP00000101022"; protein_version "2";	chr23	19027479	19027578
chr23	ensembl	CDS	18996012	18996151	gene_id "ENSDARG00000074702"; gene_version "5"; transcript_id "ENSDART00000111852"; transcript_version "4"; exon_number "35"; gene_name "arfgef2"; gene_source "ensembl_havana"; gene_biotype "protein_coding"; transcript_name "arfgef2-201"; transcript_source "ensembl"; transcript_biotype "protein_coding"; protein_id "ENSDARP00000101022"; protein_version "2";	chr23	19035620	19035719
chr23	ensembl	CDS	18993451	18993589	gene_id "ENSDARG00000074702"; gene_version "5"; transcript_id "ENSDART00000111852"; transcript_version "4"; exon_number "37"; gene_name "arfgef2"; gene_source "ensembl_havana"; gene_biotype "protein_coding"; transcript_name "arfgef2-201"; transcript_source "ensembl"; transcript_biotype "protein_coding"; protein_id "ENSDARP00000101022"; protein_version "2";	chr23	18959399	18959498
chr23	ensembl	CDS	18993451	18993589	gene_id "ENSDARG00000074702"; gene_version "5"; transcript_id "ENSDART00000111852"; transcript_version "4"; exon_number "37"; gene_name "arfgef2"; gene_source "ensembl_havana"; gene_biotype "protein_coding"; transcript_name "arfgef2-201"; transcript_source "ensembl"; transcript_biotype "protein_coding"; protein_id "ENSDARP00000101022"; protein_version "2";	chr23	19027479	19027578
chr23	ensembl	CDS	18993451	18993589	gene_id "ENSDARG00000074702"; gene_version "5"; transcript_id "ENSDART00000111852"; transcript_version "4"; exon_number "37"; gene_name "arfgef2"; gene_source "ensembl_havana"; gene_biotype "protein_coding"; transcript_name "arfgef2-201"; transcript_source "ensembl"; transcript_biotype "protein_coding"; protein_id "ENSDARP00000101022"; protein_version "2";	chr23	19035620	19035719
chr23	ensembl_havana	CDS	19066699	19067555	gene_id "ENSDARG00000003865"; gene_version "9"; transcript_id "ENSDART00000016901"; transcript_version "8"; exon_number "3"; gene_name "pard6b"; gene_source "ensembl_havana"; gene_biotype "protein_coding"; transcript_name "pard6b-201"; transcript_source "ensembl_havana"; transcript_biotype "protein_coding"; protein_id "ENSDARP00000008287"; protein_version "7";	chr23	19027479	19027578
chr23	ensembl_havana	CDS	19066699	19067555	gene_id "ENSDARG00000003865"; gene_version "9"; transcript_id "ENSDART00000016901"; transcript_version "8"; exon_number "3"; gene_name "pard6b"; gene_source "ensembl_havana"; gene_biotype "protein_coding"; transcript_name "pard6b-201"; transcript_source "ensembl_havana"; transcript_biotype "protein_coding"; protein_id "ENSDARP00000008287"; protein_version "7";	chr23	19035620	19035719
chr23	ensembl_havana	CDS	19066699	19067555	gene_id "ENSDARG00000003865"; gene_version "9"; transcript_id "ENSDART00000016901"; transcript_version "8"; exon_number "3"; gene_name "pard6b"; gene_source "ensembl_havana"; gene_biotype "protein_coding"; transcript_name "pard6b-201"; transcript_source "ensembl_havana"; transcript_biotype "protein_coding"; protein_id "ENSDARP00000008287"; protein_version "7";	chr23	19066258	19066357
chr23	ensembl_havana	CDS	19066699	19067555	gene_id "ENSDARG00000003865"; gene_version "9"; transcript_id "ENSDART00000016901"; transcript_version "8"; exon_number "3"; gene_name "pard6b"; gene_source "ensembl_havana"; gene_biotype "protein_coding"; transcript_name "pard6b-201"; transcript_source "ensembl_havana"; transcript_biotype "protein_coding"; protein_id "ENSDARP00000008287"; protein_version "7";	chr23	19075249	19075348
chr23	ensembl_havana	CDS	19066699	19067555	gene_id "ENSDARG00000003865"; gene_version "9"; transcript_id "ENSDART00000016901"; transcript_version "8"; exon_number "3"; gene_name "pard6b"; gene_source "ensembl_havana"; gene_biotype "protein_coding"; transcript_name "pard6b-201"; transcript_source "ensembl_havana"; transcript_biotype "protein_coding"; protein_id "ENSDARP00000008287"; protein_version "7";	chr23	19086745	19086844
chr23	ensembl_havana	CDS	19066699	19067555	gene_id "ENSDARG00000003865"; gene_version "9"; transcript_id "ENSDART00000016901"; transcript_version "8"; exon_number "3"; gene_name "pard6b"; gene_source "ensembl_havana"; gene_biotype "protein_coding"; transcript_name "pard6b-201"; transcript_source "ensembl_havana"; transcript_biotype "protein_coding"; protein_id "ENSDARP00000008287"; protein_version "7";	chr23	19097949	19098048
chr23	havana	CDS	19139125	19139622	gene_id "ENSDARG00000092723"; gene_version "2"; transcript_id "ENSDART00000143580"; transcript_version "2"; exon_number "2"; gene_name "si:ch73-381f5.2"; gene_source "havana"; gene_biotype "protein_coding"; transcript_name "si:ch73-381f5.2-201"; transcript_source "havana"; transcript_biotype "protein_coding"; protein_id "ENSDARP00000113525"; protein_version "1"; tag "cds_start_NF"; tag "mRNA_start_NF";	chr23	19097949	19098048
chr23	havana	CDS	19138116	19138451	gene_id "ENSDARG00000092723"; gene_version "2"; transcript_id "ENSDART00000143580"; transcript_version "2"; exon_number "3"; gene_name "si:ch73-381f5.2"; gene_source "havana"; gene_biotype "protein_coding"; transcript_name "si:ch73-381f5.2-201"; transcript_source "havana"; transcript_biotype "protein_coding"; protein_id "ENSDARP00000113525"; protein_version "1"; tag "cds_start_NF"; tag "mRNA_start_NF";	chr23	19097949	19098048
chr23	havana	CDS	19137835	19137932	gene_id "ENSDARG00000092723"; gene_version "2"; transcript_id "ENSDART00000143580"; transcript_version "2"; exon_number "4"; gene_name "si:ch73-381f5.2"; gene_source "havana"; gene_biotype "protein_coding"; transcript_name "si:ch73-381f5.2-201"; transcript_source "havana"; transcript_biotype "protein_coding"; protein_id "ENSDARP00000113525"; protein_version "1"; tag "cds_start_NF"; tag "mRNA_start_NF";	chr23	19097949	19098048
chr23	havana	CDS	19136534	19136710	gene_id "ENSDARG00000092723"; gene_version "2"; transcript_id "ENSDART00000143580"; transcript_version "2"; exon_number "7"; gene_name "si:ch73-381f5.2"; gene_source "havana"; gene_biotype "protein_coding"; transcript_name "si:ch73-381f5.2-201"; transcript_source "havana"; transcript_biotype "protein_coding"; protein_id "ENSDARP00000113525"; protein_version "1"; tag "cds_start_NF"; tag "mRNA_start_NF";	chr23	19086745	19086844
chr23	havana	CDS	19136534	19136710	gene_id "ENSDARG00000092723"; gene_version "2"; transcript_id "ENSDART00000143580"; transcript_version "2"; exon_number "7"; gene_name "si:ch73-381f5.2"; gene_source "havana"; gene_biotype "protein_coding"; transcript_name "si:ch73-381f5.2-201"; transcript_source "havana"; transcript_biotype "protein_coding"; protein_id "ENSDARP00000113525"; protein_version "1"; tag "cds_start_NF"; tag "mRNA_start_NF";	chr23	19097949	19098048
chr23	havana	CDS	19136211	19136326	gene_id "ENSDARG00000092723"; gene_version "2"; transcript_id "ENSDART00000143580"; transcript_version "2"; exon_number "8"; gene_name "si:ch73-381f5.2"; gene_source "havana"; gene_biotype "protein_coding"; transcript_name "si:ch73-381f5.2-201"; transcript_source "havana"; transcript_biotype "protein_coding"; protein_id "ENSDARP00000113525"; protein_version "1"; tag "cds_start_NF"; tag "mRNA_start_NF";	chr23	19086745	19086844
chr23	havana	CDS	19136211	19136326	gene_id "ENSDARG00000092723"; gene_version "2"; transcript_id "ENSDART00000143580"; transcript_version "2"; exon_number "8"; gene_name "si:ch73-381f5.2"; gene_source "havana"; gene_biotype "protein_coding"; transcript_name "si:ch73-381f5.2-201"; transcript_source "havana"; transcript_biotype "protein_coding"; protein_id "ENSDARP00000113525"; protein_version "1"; tag "cds_start_NF"; tag "mRNA_start_NF";	chr23	19097949	19098048
chr23	havana	CDS	19482192	19482297	gene_id "ENSDARG00000013346"; gene_version "11"; transcript_id "ENSDART00000137026"; transcript_version "3"; exon_number "6"; gene_name "tasorb"; gene_source "ensembl_havana"; gene_biotype "protein_coding"; transcript_name "tasorb-202"; transcript_source "havana"; transcript_biotype "protein_coding"; protein_id "ENSDARP00000117306"; protein_version "1";	chr23	19486289	19486399
chr23	havana	CDS	19481330	19481433	gene_id "ENSDARG00000013346"; gene_version "11"; transcript_id "ENSDART00000137026"; transcript_version "3"; exon_number "8"; gene_name "tasorb"; gene_source "ensembl_havana"; gene_biotype "protein_coding"; transcript_name "tasorb-202"; transcript_source "havana"; transcript_biotype "protein_coding"; protein_id "ENSDARP00000117306"; protein_version "1";	chr23	19486289	19486399
chr23	havana	CDS	19480904	19480978	gene_id "ENSDARG00000013346"; gene_version "11"; transcript_id "ENSDART00000137026"; transcript_version "3"; exon_number "10"; gene_name "tasorb"; gene_source "ensembl_havana"; gene_biotype "protein_coding"; transcript_name "tasorb-202"; transcript_source "havana"; transcript_biotype "protein_coding"; protein_id "ENSDARP00000117306"; protein_version "1";	chr23	19486289	19486399
chr23	havana	CDS	19480104	19480811	gene_id "ENSDARG00000013346"; gene_version "11"; transcript_id "ENSDART00000137026"; transcript_version "3"; exon_number "11"; gene_name "tasorb"; gene_source "ensembl_havana"; gene_biotype "protein_coding"; transcript_name "tasorb-202"; transcript_source "havana"; transcript_biotype "protein_coding"; protein_id "ENSDARP00000117306"; protein_version "1";	chr23	19486289	19486399
chr23	havana	CDS	19479523	19479791	gene_id "ENSDARG00000013346"; gene_version "11"; transcript_id "ENSDART00000137026"; transcript_version "3"; exon_number "12"; gene_name "tasorb"; gene_source "ensembl_havana"; gene_biotype "protein_coding"; transcript_name "tasorb-202"; transcript_source "havana"; transcript_biotype "protein_coding"; protein_id "ENSDARP00000117306"; protein_version "1";	chr23	19486289	19486399
chr23	havana	CDS	19478014	19478789	gene_id "ENSDARG00000013346"; gene_version "11"; transcript_id "ENSDART00000137026"; transcript_version "3"; exon_number "14"; gene_name "tasorb"; gene_source "ensembl_havana"; gene_biotype "protein_coding"; transcript_name "tasorb-202"; transcript_source "havana"; transcript_biotype "protein_coding"; protein_id "ENSDARP00000117306"; protein_version "1";	chr23	19486289	19486399
chr23	havana	CDS	19477303	19477402	gene_id "ENSDARG00000013346"; gene_version "11"; transcript_id "ENSDART00000137026"; transcript_version "3"; exon_number "17"; gene_name "tasorb"; gene_source "ensembl_havana"; gene_biotype "protein_coding"; transcript_name "tasorb-202"; transcript_source "havana"; transcript_biotype "protein_coding"; protein_id "ENSDARP00000117306"; protein_version "1";	chr23	19486289	19486399
chr23	havana	CDS	19475836	19475970	gene_id "ENSDARG00000013346"; gene_version "11"; transcript_id "ENSDART00000137026"; transcript_version "3"; exon_number "19"; gene_name "tasorb"; gene_source "ensembl_havana"; gene_biotype "protein_coding"; transcript_name "tasorb-202"; transcript_source "havana"; transcript_biotype "protein_coding"; protein_id "ENSDARP00000117306"; protein_version "1";	chr23	19486289	19486399
chr23	havana	CDS	19474302	19475746	gene_id "ENSDARG00000013346"; gene_version "11"; transcript_id "ENSDART00000137026"; transcript_version "3"; exon_number "20"; gene_name "tasorb"; gene_source "ensembl_havana"; gene_biotype "protein_coding"; transcript_name "tasorb-202"; transcript_source "havana"; transcript_biotype "protein_coding"; protein_id "ENSDARP00000117306"; protein_version "1";	chr23	19486289	19486399
chr23	ensembl	CDS	19484516	19484661	gene_id "ENSDARG00000013346"; gene_version "11"; transcript_id "ENSDART00000009092"; transcript_version "9"; exon_number "2"; gene_name "tasorb"; gene_source "ensembl_havana"; gene_biotype "protein_coding"; transcript_name "tasorb-201"; transcript_source "ensembl"; transcript_biotype "protein_coding"; protein_id "ENSDARP00000008722"; protein_version "7";	chr23	19486289	19486399
chr23	ensembl	CDS	19483428	19483519	gene_id "ENSDARG00000013346"; gene_version "11"; transcript_id "ENSDART00000009092"; transcript_version "9"; exon_number "5"; gene_name "tasorb"; gene_source "ensembl_havana"; gene_biotype "protein_coding"; transcript_name "tasorb-201"; transcript_source "ensembl"; transcript_biotype "protein_coding"; protein_id "ENSDARP00000008722"; protein_version "7";	chr23	19486289	19486399
chr23	ensembl	CDS	19482192	19482297	gene_id "ENSDARG00000013346"; gene_version "11"; transcript_id "ENSDART00000009092"; transcript_version "9"; exon_number "9"; gene_name "tasorb"; gene_source "ensembl_havana"; gene_biotype "protein_coding"; transcript_name "tasorb-201"; transcript_source "ensembl"; transcript_biotype "protein_coding"; protein_id "ENSDARP00000008722"; protein_version "7";	chr23	19486289	19486399
chr23	ensembl	CDS	19481330	19481433	gene_id "ENSDARG00000013346"; gene_version "11"; transcript_id "ENSDART00000009092"; transcript_version "9"; exon_number "11"; gene_name "tasorb"; gene_source "ensembl_havana"; gene_biotype "protein_coding"; transcript_name "tasorb-201"; transcript_source "ensembl"; transcript_biotype "protein_coding"; protein_id "ENSDARP00000008722"; protein_version "7";	chr23	19486289	19486399
chr23	ensembl	CDS	19480904	19480978	gene_id "ENSDARG00000013346"; gene_version "11"; transcript_id "ENSDART00000009092"; transcript_version "9"; exon_number "13"; gene_name "tasorb"; gene_source "ensembl_havana"; gene_biotype "protein_coding"; transcript_name "tasorb-201"; transcript_source "ensembl"; transcript_biotype "protein_coding"; protein_id "ENSDARP00000008722"; protein_version "7";	chr23	19486289	19486399
chr23	ensembl	CDS	19480104	19480811	gene_id "ENSDARG00000013346"; gene_version "11"; transcript_id "ENSDART00000009092"; transcript_version "9"; exon_number "14"; gene_name "tasorb"; gene_source "ensembl_havana"; gene_biotype "protein_coding"; transcript_name "tasorb-201"; transcript_source "ensembl"; transcript_biotype "protein_coding"; protein_id "ENSDARP00000008722"; protein_version "7";	chr23	19486289	19486399
chr23	ensembl	CDS	19479523	19479791	gene_id "ENSDARG00000013346"; gene_version "11"; transcript_id "ENSDART00000009092"; transcript_version "9"; exon_number "15"; gene_name "tasorb"; gene_source "ensembl_havana"; gene_biotype "protein_coding"; transcript_name "tasorb-201"; transcript_source "ensembl"; transcript_biotype "protein_coding"; protein_id "ENSDARP00000008722"; protein_version "7";	chr23	19486289	19486399
chr23	ensembl	CDS	19478014	19478789	gene_id "ENSDARG00000013346"; gene_version "11"; transcript_id "ENSDART00000009092"; transcript_version "9"; exon_number "17"; gene_name "tasorb"; gene_source "ensembl_havana"; gene_biotype "protein_coding"; transcript_name "tasorb-201"; transcript_source "ensembl"; transcript_biotype "protein_coding"; protein_id "ENSDARP00000008722"; protein_version "7";	chr23	19486289	19486399
chr23	ensembl	CDS	19477303	19477402	gene_id "ENSDARG00000013346"; gene_version "11"; transcript_id "ENSDART00000009092"; transcript_version "9"; exon_number "20"; gene_name "tasorb"; gene_source "ensembl_havana"; gene_biotype "protein_coding"; transcript_name "tasorb-201"; transcript_source "ensembl"; transcript_biotype "protein_coding"; protein_id "ENSDARP00000008722"; protein_version "7";	chr23	19486289	19486399
chr23	ensembl	CDS	19475836	19475970	gene_id "ENSDARG00000013346"; gene_version "11"; transcript_id "ENSDART00000009092"; transcript_version "9"; exon_number "22"; gene_name "tasorb"; gene_source "ensembl_havana"; gene_biotype "protein_coding"; transcript_name "tasorb-201"; transcript_source "ensembl"; transcript_biotype "protein_coding"; protein_id "ENSDARP00000008722"; protein_version "7";	chr23	19486289	19486399
chr23	ensembl	CDS	19474302	19475746	gene_id "ENSDARG00000013346"; gene_version "11"; transcript_id "ENSDART00000009092"; transcript_version "9"; exon_number "23"; gene_name "tasorb"; gene_source "ensembl_havana"; gene_biotype "protein_coding"; transcript_name "tasorb-201"; transcript_source "ensembl"; transcript_biotype "protein_coding"; protein_id "ENSDARP00000008722"; protein_version "7";	chr23	19486289	19486399
chr23	havana	CDS	19498094	19498225	gene_id "ENSDARG00000087741"; gene_version "5"; transcript_id "ENSDART00000145898"; transcript_version "2"; exon_number "3"; gene_name "asb14b"; gene_source "ensembl_havana"; gene_biotype "protein_coding"; transcript_name "asb14b-202"; transcript_source "havana"; transcript_biotype "protein_coding"; protein_id "ENSDARP00000113944"; protein_version "1";	chr23	19486289	19486399
chr23	havana	CDS	19497011	19497169	gene_id "ENSDARG00000087741"; gene_version "5"; transcript_id "ENSDART00000145898"; transcript_version "2"; exon_number "4"; gene_name "asb14b"; gene_source "ensembl_havana"; gene_biotype "protein_coding"; transcript_name "asb14b-202"; transcript_source "havana"; transcript_biotype "protein_coding"; protein_id "ENSDARP00000113944"; protein_version "1";	chr23	19486289	19486399
chr23	havana	CDS	19495151	19495396	gene_id "ENSDARG00000087741"; gene_version "5"; transcript_id "ENSDART00000145898"; transcript_version "2"; exon_number "5"; gene_name "asb14b"; gene_source "ensembl_havana"; gene_biotype "protein_coding"; transcript_name "asb14b-202"; transcript_source "havana"; transcript_biotype "protein_coding"; protein_id "ENSDARP00000113944"; protein_version "1";	chr23	19486289	19486399
chr23	havana	CDS	19494560	19494737	gene_id "ENSDARG00000087741"; gene_version "5"; transcript_id "ENSDART00000145898"; transcript_version "2"; exon_number "6"; gene_name "asb14b"; gene_source "ensembl_havana"; gene_biotype "protein_coding"; transcript_name "asb14b-202"; transcript_source "havana"; transcript_biotype "protein_coding"; protein_id "ENSDARP00000113944"; protein_version "1";	chr23	19486289	19486399
chr23	havana	CDS	19490546	19490715	gene_id "ENSDARG00000087741"; gene_version "5"; transcript_id "ENSDART00000145898"; transcript_version "2"; exon_number "9"; gene_name "asb14b"; gene_source "ensembl_havana"; gene_biotype "protein_coding"; transcript_name "asb14b-202"; transcript_source "havana"; transcript_biotype "protein_coding"; protein_id "ENSDARP00000113944"; protein_version "1";	chr23	19486289	19486399
chr23	ensembl	CDS	19497011	19497169	gene_id "ENSDARG00000087741"; gene_version "5"; transcript_id "ENSDART00000177414"; transcript_version "2"; exon_number "3"; gene_name "asb14b"; gene_source "ensembl_havana"; gene_biotype "protein_coding"; transcript_name "asb14b-203"; transcript_source "ensembl"; transcript_biotype "protein_coding"; protein_id "ENSDARP00000143738"; protein_version "2";	chr23	19486289	19486399
chr23	ensembl	CDS	19495151	19495396	gene_id "ENSDARG00000087741"; gene_version "5"; transcript_id "ENSDART00000177414"; transcript_version "2"; exon_number "4"; gene_name "asb14b"; gene_source "ensembl_havana"; gene_biotype "protein_coding"; transcript_name "asb14b-203"; transcript_source "ensembl"; transcript_biotype "protein_coding"; protein_id "ENSDARP00000143738"; protein_version "2";	chr23	19486289	19486399
chr23	ensembl	CDS	19494560	19494737	gene_id "ENSDARG00000087741"; gene_version "5"; transcript_id "ENSDART00000177414"; transcript_version "2"; exon_number "5"; gene_name "asb14b"; gene_source "ensembl_havana"; gene_biotype "protein_coding"; transcript_name "asb14b-203"; transcript_source "ensembl"; transcript_biotype "protein_coding"; protein_id "ENSDARP00000143738"; protein_version "2";	chr23	19486289	19486399
chr23	ensembl	CDS	19490546	19490715	gene_id "ENSDARG00000087741"; gene_version "5"; transcript_id "ENSDART00000177414"; transcript_version "2"; exon_number "8"; gene_name "asb14b"; gene_source "ensembl_havana"; gene_biotype "protein_coding"; transcript_name "asb14b-203"; transcript_source "ensembl"; transcript_biotype "protein_coding"; protein_id "ENSDARP00000143738"; protein_version "2";	chr23	19486289	19486399
chr23	havana	CDS	19555209	19555275	gene_id "ENSDARG00000059987"; gene_version "8"; transcript_id "ENSDART00000134012"; transcript_version "3"; exon_number "6"; gene_name "dnah12"; gene_source "ensembl_havana"; gene_biotype "protein_coding"; transcript_name "dnah12-202"; transcript_source "havana"; transcript_biotype "protein_coding"; protein_id "ENSDARP00000119125"; protein_version "2";	chr23	19564233	19564332
chr23	havana	CDS	19552463	19552554	gene_id "ENSDARG00000059987"; gene_version "8"; transcript_id "ENSDART00000134012"; transcript_version "3"; exon_number "11"; gene_name "dnah12"; gene_source "ensembl_havana"; gene_biotype "protein_coding"; transcript_name "dnah12-202"; transcript_source "havana"; transcript_biotype "protein_coding"; protein_id "ENSDARP00000119125"; protein_version "2";	chr23	19564233	19564332
chr23	havana	CDS	19544821	19544993	gene_id "ENSDARG00000059987"; gene_version "8"; transcript_id "ENSDART00000134012"; transcript_version "3"; exon_number "25"; gene_name "dnah12"; gene_source "ensembl_havana"; gene_biotype "protein_coding"; transcript_name "dnah12-202"; transcript_source "havana"; transcript_biotype "protein_coding"; protein_id "ENSDARP00000119125"; protein_version "2";	chr23	19564233	19564332
chr23	havana	CDS	19521127	19521319	gene_id "ENSDARG00000059987"; gene_version "8"; transcript_id "ENSDART00000134012"; transcript_version "3"; exon_number "57"; gene_name "dnah12"; gene_source "ensembl_havana"; gene_biotype "protein_coding"; transcript_name "dnah12-202"; transcript_source "havana"; transcript_biotype "protein_coding"; protein_id "ENSDARP00000119125"; protein_version "2";	chr23	19486289	19486399
chr23	havana	CDS	19521127	19521319	gene_id "ENSDARG00000059987"; gene_version "8"; transcript_id "ENSDART00000134012"; transcript_version "3"; exon_number "57"; gene_name "dnah12"; gene_source "ensembl_havana"; gene_biotype "protein_coding"; transcript_name "dnah12-202"; transcript_source "havana"; transcript_biotype "protein_coding"; protein_id "ENSDARP00000119125"; protein_version "2";	chr23	19564233	19564332
chr23	havana	CDS	19515236	19515489	gene_id "ENSDARG00000059987"; gene_version "8"; transcript_id "ENSDART00000134012"; transcript_version "3"; exon_number "64"; gene_name "dnah12"; gene_source "ensembl_havana"; gene_biotype "protein_coding"; transcript_name "dnah12-202"; transcript_source "havana"; transcript_biotype "protein_coding"; protein_id "ENSDARP00000119125"; protein_version "2";	chr23	19486289	19486399
chr23	havana	CDS	19515236	19515489	gene_id "ENSDARG00000059987"; gene_version "8"; transcript_id "ENSDART00000134012"; transcript_version "3"; exon_number "64"; gene_name "dnah12"; gene_source "ensembl_havana"; gene_biotype "protein_coding"; transcript_name "dnah12-202"; transcript_source "havana"; transcript_biotype "protein_coding"; protein_id "ENSDARP00000119125"; protein_version "2";	chr23	19564233	19564332
chr23	havana	CDS	19506100	19506290	gene_id "ENSDARG00000059987"; gene_version "8"; transcript_id "ENSDART00000134012"; transcript_version "3"; exon_number "74"; gene_name "dnah12"; gene_source "ensembl_havana"; gene_biotype "protein_coding"; transcript_name "dnah12-202"; transcript_source "havana"; transcript_biotype "protein_coding"; protein_id "ENSDARP00000119125"; protein_version "2";	chr23	19486289	19486399
chr23	ensembl	CDS	19558033	19558061	gene_id "ENSDARG00000059987"; gene_version "8"; transcript_id "ENSDART00000084477"; transcript_version "6"; exon_number "3"; gene_name "dnah12"; gene_source "ensembl_havana"; gene_biotype "protein_coding"; transcript_name "dnah12-201"; transcript_source "ensembl"; transcript_biotype "protein_coding"; protein_id "ENSDARP00000078912"; protein_version "6";	chr23	19564233	19564332
chr23	ensembl	CDS	19554911	19555103	gene_id "ENSDARG00000059987"; gene_version "8"; transcript_id "ENSDART00000084477"; transcript_version "6"; exon_number "5"; gene_name "dnah12"; gene_source "ensembl_havana"; gene_biotype "protein_coding"; transcript_name "dnah12-201"; transcript_source "ensembl"; transcript_biotype "protein_coding"; protein_id "ENSDARP00000078912"; protein_version "6";	chr23	19564233	19564332
chr23	ensembl	CDS	19552459	19552554	gene_id "ENSDARG00000059987"; gene_version "8"; transcript_id "ENSDART00000084477"; transcript_version "6"; exon_number "9"; gene_name "dnah12"; gene_source "ensembl_havana"; gene_biotype "protein_coding"; transcript_name "dnah12-201"; transcript_source "ensembl"; transcript_biotype "protein_coding"; protein_id "ENSDARP00000078912"; protein_version "6";	chr23	19564233	19564332
chr23	ensembl	CDS	19551883	19552016	gene_id "ENSDARG00000059987"; gene_version "8"; transcript_id "ENSDART00000084477"; transcript_version "6"; exon_number "10"; gene_name "dnah12"; gene_source "ensembl_havana"; gene_biotype "protein_coding"; transcript_name "dnah12-201"; transcript_source "ensembl"; transcript_biotype "protein_coding"; protein_id "ENSDARP00000078912"; protein_version "6";	chr23	19564233	19564332
chr23	ensembl	CDS	19544821	19544993	gene_id "ENSDARG00000059987"; gene_version "8"; transcript_id "ENSDART00000084477"; transcript_version "6"; exon_number "23"; gene_name "dnah12"; gene_source "ensembl_havana"; gene_biotype "protein_coding"; transcript_name "dnah12-201"; transcript_source "ensembl"; transcript_biotype "protein_coding"; protein_id "ENSDARP00000078912"; protein_version "6";	chr23	19564233	19564332
chr23	ensembl	CDS	19521127	19521319	gene_id "ENSDARG00000059987"; gene_version "8"; transcript_id "ENSDART00000084477"; transcript_version "6"; exon_number "55"; gene_name "dnah12"; gene_source "ensembl_havana"; gene_biotype "protein_coding"; transcript_name "dnah12-201"; transcript_source "ensembl"; transcript_biotype "protein_coding"; protein_id "ENSDARP00000078912"; protein_version "6";	chr23	19486289	19486399
chr23	ensembl	CDS	19521127	19521319	gene_id "ENSDARG00000059987"; gene_version "8"; transcript_id "ENSDART00000084477"; transcript_version "6"; exon_number "55"; gene_name "dnah12"; gene_source "ensembl_havana"; gene_biotype "protein_coding"; transcript_name "dnah12-201"; transcript_source "ensembl"; transcript_biotype "protein_coding"; protein_id "ENSDARP00000078912"; protein_version "6";	chr23	19564233	19564332
chr23	ensembl	CDS	19515236	19515489	gene_id "ENSDARG00000059987"; gene_version "8"; transcript_id "ENSDART00000084477"; transcript_version "6"; exon_number "62"; gene_name "dnah12"; gene_source "ensembl_havana"; gene_biotype "protein_coding"; transcript_name "dnah12-201"; transcript_source "ensembl"; transcript_biotype "protein_coding"; protein_id "ENSDARP00000078912"; protein_version "6";	chr23	19486289	19486399
chr23	ensembl	CDS	19515236	19515489	gene_id "ENSDARG00000059987"; gene_version "8"; transcript_id "ENSDART00000084477"; transcript_version "6"; exon_number "62"; gene_name "dnah12"; gene_source "ensembl_havana"; gene_biotype "protein_coding"; transcript_name "dnah12-201"; transcript_source "ensembl"; transcript_biotype "protein_coding"; protein_id "ENSDARP00000078912"; protein_version "6";	chr23	19564233	19564332
chr23	ensembl	CDS	19555209	19555275	gene_id "ENSDARG00000059987"; gene_version "8"; transcript_id "ENSDART00000179748"; transcript_version "1"; exon_number "3"; gene_name "dnah12"; gene_source "ensembl_havana"; gene_biotype "protein_coding"; transcript_name "dnah12-203"; transcript_source "ensembl"; transcript_biotype "protein_coding"; protein_id "ENSDARP00000148868"; protein_version "1";	chr23	19564233	19564332
chr23	ensembl	CDS	19552459	19552554	gene_id "ENSDARG00000059987"; gene_version "8"; transcript_id "ENSDART00000179748"; transcript_version "1"; exon_number "8"; gene_name "dnah12"; gene_source "ensembl_havana"; gene_biotype "protein_coding"; transcript_name "dnah12-203"; transcript_source "ensembl"; transcript_biotype "protein_coding"; protein_id "ENSDARP00000148868"; protein_version "1";	chr23	19564233	19564332
chr23	ensembl	CDS	19551883	19552016	gene_id "ENSDARG00000059987"; gene_version "8"; transcript_id "ENSDART00000179748"; transcript_version "1"; exon_number "9"; gene_name "dnah12"; gene_source "ensembl_havana"; gene_biotype "protein_coding"; transcript_name "dnah12-203"; transcript_source "ensembl"; transcript_biotype "protein_coding"; protein_id "ENSDARP00000148868"; protein_version "1";	chr23	19564233	19564332
chr23	ensembl	CDS	19544821	19544993	gene_id "ENSDARG00000059987"; gene_version "8"; transcript_id "ENSDART00000179748"; transcript_version "1"; exon_number "22"; gene_name "dnah12"; gene_source "ensembl_havana"; gene_biotype "protein_coding"; transcript_name "dnah12-203"; transcript_source "ensembl"; transcript_biotype "protein_coding"; protein_id "ENSDARP00000148868"; protein_version "1";	chr23	19564233	19564332
chr23	ensembl	CDS	19515236	19515489	gene_id "ENSDARG00000059987"; gene_version "8"; transcript_id "ENSDART00000179748"; transcript_version "1"; exon_number "44"; gene_name "dnah12"; gene_source "ensembl_havana"; gene_biotype "protein_coding"; transcript_name "dnah12-203"; transcript_source "ensembl"; transcript_biotype "protein_coding"; protein_id "ENSDARP00000148868"; protein_version "1";	chr23	19486289	19486399
chr23	ensembl	CDS	19515236	19515489	gene_id "ENSDARG00000059987"; gene_version "8"; transcript_id "ENSDART00000179748"; transcript_version "1"; exon_number "44"; gene_name "dnah12"; gene_source "ensembl_havana"; gene_biotype "protein_coding"; transcript_name "dnah12-203"; transcript_source "ensembl"; transcript_biotype "protein_coding"; protein_id "ENSDARP00000148868"; protein_version "1";	chr23	19564233	19564332
chr23	ensembl	CDS	19555209	19555275	gene_id "ENSDARG00000059987"; gene_version "8"; transcript_id "ENSDART00000193127"; transcript_version "1"; exon_number "3"; gene_name "dnah12"; gene_source "ensembl_havana"; gene_biotype "protein_coding"; transcript_name "dnah12-204"; transcript_source "ensembl"; transcript_biotype "protein_coding"; protein_id "ENSDARP00000152073"; protein_version "1";	chr23	19564233	19564332
chr23	ensembl	CDS	19552459	19552554	gene_id "ENSDARG00000059987"; gene_version "8"; transcript_id "ENSDART00000193127"; transcript_version "1"; exon_number "8"; gene_name "dnah12"; gene_source "ensembl_havana"; gene_biotype "protein_coding"; transcript_name "dnah12-204"; transcript_source "ensembl"; transcript_biotype "protein_coding"; protein_id "ENSDARP00000152073"; protein_version "1";	chr23	19564233	19564332
chr23	ensembl	CDS	19551883	19552016	gene_id "ENSDARG00000059987"; gene_version "8"; transcript_id "ENSDART00000193127"; transcript_version "1"; exon_number "9"; gene_name "dnah12"; gene_source "ensembl_havana"; gene_biotype "protein_coding"; transcript_name "dnah12-204"; transcript_source "ensembl"; transcript_biotype "protein_coding"; protein_id "ENSDARP00000152073"; protein_version "1";	chr23	19564233	19564332
chr23	ensembl	CDS	19544821	19544993	gene_id "ENSDARG00000059987"; gene_version "8"; transcript_id "ENSDART00000193127"; transcript_version "1"; exon_number "22"; gene_name "dnah12"; gene_source "ensembl_havana"; gene_biotype "protein_coding"; transcript_name "dnah12-204"; transcript_source "ensembl"; transcript_biotype "protein_coding"; protein_id "ENSDARP00000152073"; protein_version "1";	chr23	19564233	19564332
chr23	ensembl	CDS	19535317	19535355	gene_id "ENSDARG00000059987"; gene_version "8"; transcript_id "ENSDART00000193127"; transcript_version "1"; exon_number "32"; gene_name "dnah12"; gene_source "ensembl_havana"; gene_biotype "protein_coding"; transcript_name "dnah12-204"; transcript_source "ensembl"; transcript_biotype "protein_coding"; protein_id "ENSDARP00000152073"; protein_version "1";	chr23	19486289	19486399
chr23	ensembl	CDS	19535317	19535355	gene_id "ENSDARG00000059987"; gene_version "8"; transcript_id "ENSDART00000193127"; transcript_version "1"; exon_number "32"; gene_name "dnah12"; gene_source "ensembl_havana"; gene_biotype "protein_coding"; transcript_name "dnah12-204"; transcript_source "ensembl"; transcript_biotype "protein_coding"; protein_id "ENSDARP00000152073"; protein_version "1";	chr23	19564233	19564332
chr23	ensembl	CDS	19534843	19535027	gene_id "ENSDARG00000059987"; gene_version "8"; transcript_id "ENSDART00000193127"; transcript_version "1"; exon_number "33"; gene_name "dnah12"; gene_source "ensembl_havana"; gene_biotype "protein_coding"; transcript_name "dnah12-204"; transcript_source "ensembl"; transcript_biotype "protein_coding"; protein_id "ENSDARP00000152073"; protein_version "1";	chr23	19486289	19486399
chr23	ensembl	CDS	19534843	19535027	gene_id "ENSDARG00000059987"; gene_version "8"; transcript_id "ENSDART00000193127"; transcript_version "1"; exon_number "33"; gene_name "dnah12"; gene_source "ensembl_havana"; gene_biotype "protein_coding"; transcript_name "dnah12-204"; transcript_source "ensembl"; transcript_biotype "protein_coding"; protein_id "ENSDARP00000152073"; protein_version "1";	chr23	19564233	19564332
chr23	ensembl	CDS	19515236	19515489	gene_id "ENSDARG00000059987"; gene_version "8"; transcript_id "ENSDART00000193127"; transcript_version "1"; exon_number "45"; gene_name "dnah12"; gene_source "ensembl_havana"; gene_biotype "protein_coding"; transcript_name "dnah12-204"; transcript_source "ensembl"; transcript_biotype "protein_coding"; protein_id "ENSDARP00000152073"; protein_version "1";	chr23	19486289	19486399
chr23	ensembl	CDS	19515236	19515489	gene_id "ENSDARG00000059987"; gene_version "8"; transcript_id "ENSDART00000193127"; transcript_version "1"; exon_number "45"; gene_name "dnah12"; gene_source "ensembl_havana"; gene_biotype "protein_coding"; transcript_name "dnah12-204"; transcript_source "ensembl"; transcript_biotype "protein_coding"; protein_id "ENSDARP00000152073"; protein_version "1";	chr23	19564233	19564332
chr23	havana	CDS	19574606	19574691	gene_id "ENSDARG00000090963"; gene_version "5"; transcript_id "ENSDART00000137811"; transcript_version "3"; exon_number "3"; gene_name "atp6ap1lb"; gene_source "ensembl_havana"; gene_biotype "protein_coding"; transcript_name "atp6ap1lb-201"; transcript_source "havana"; transcript_biotype "protein_coding"; protein_id "ENSDARP00000123191"; protein_version "1";	chr23	19564233	19564332
chr23	ensembl_havana	CDS	19574606	19574691	gene_id "ENSDARG00000090963"; gene_version "5"; transcript_id "ENSDART00000144746"; transcript_version "2"; exon_number "3"; gene_name "atp6ap1lb"; gene_source "ensembl_havana"; gene_biotype "protein_coding"; transcript_name "atp6ap1lb-203"; transcript_source "ensembl_havana"; transcript_biotype "protein_coding"; protein_id "ENSDARP00000113592"; protein_version "1"; tag "cds_end_NF"; tag "mRNA_end_NF";	chr23	19564233	19564332
chr23	ensembl_havana	CDS	19592642	19592767	gene_id "ENSDARG00000020764"; gene_version "9"; transcript_id "ENSDART00000021231"; transcript_version "8"; exon_number "3"; gene_name "slmapb"; gene_source "ensembl_havana"; gene_biotype "protein_coding"; transcript_name "slmapb-201"; transcript_source "ensembl_havana"; transcript_biotype "protein_coding"; protein_id "ENSDARP00000024693"; protein_version "6";	chr23	19564233	19564332
chr23	ensembl_havana	CDS	19594152	19594226	gene_id "ENSDARG00000020764"; gene_version "9"; transcript_id "ENSDART00000021231"; transcript_version "8"; exon_number "4"; gene_name "slmapb"; gene_source "ensembl_havana"; gene_biotype "protein_coding"; transcript_name "slmapb-201"; transcript_source "ensembl_havana"; transcript_biotype "protein_coding"; protein_id "ENSDARP00000024693"; protein_version "6";	chr23	19564233	19564332
chr23	ensembl_havana	CDS	19594327	19594632	gene_id "ENSDARG00000020764"; gene_version "9"; transcript_id "ENSDART00000021231"; transcript_version "8"; exon_number "5"; gene_name "slmapb"; gene_source "ensembl_havana"; gene_biotype "protein_coding"; transcript_name "slmapb-201"; transcript_source "ensembl_havana"; transcript_biotype "protein_coding"; protein_id "ENSDARP00000024693"; protein_version "6";	chr23	19564233	19564332
chr23	ensembl_havana	CDS	19597749	19597944	gene_id "ENSDARG00000020764"; gene_version "9"; transcript_id "ENSDART00000021231"; transcript_version "8"; exon_number "6"; gene_name "slmapb"; gene_source "ensembl_havana"; gene_biotype "protein_coding"; transcript_name "slmapb-201"; transcript_source "ensembl_havana"; transcript_biotype "protein_coding"; protein_id "ENSDARP00000024693"; protein_version "6";	chr23	19564233	19564332
chr23	ensembl	CDS	19592642	19592767	gene_id "ENSDARG00000020764"; gene_version "9"; transcript_id "ENSDART00000170149"; transcript_version "2"; exon_number "2"; gene_name "slmapb"; gene_source "ensembl_havana"; gene_biotype "protein_coding"; transcript_name "slmapb-206"; transcript_source "ensembl"; transcript_biotype "protein_coding"; protein_id "ENSDARP00000135943"; protein_version "2";	chr23	19564233	19564332
chr23	ensembl	CDS	19594152	19594226	gene_id "ENSDARG00000020764"; gene_version "9"; transcript_id "ENSDART00000170149"; transcript_version "2"; exon_number "3"; gene_name "slmapb"; gene_source "ensembl_havana"; gene_biotype "protein_coding"; transcript_name "slmapb-206"; transcript_source "ensembl"; transcript_biotype "protein_coding"; protein_id "ENSDARP00000135943"; protein_version "2";	chr23	19564233	19564332
chr23	ensembl	CDS	19594327	19594632	gene_id "ENSDARG00000020764"; gene_version "9"; transcript_id "ENSDART00000170149"; transcript_version "2"; exon_number "4"; gene_name "slmapb"; gene_source "ensembl_havana"; gene_biotype "protein_coding"; transcript_name "slmapb-206"; transcript_source "ensembl"; transcript_biotype "protein_coding"; protein_id "ENSDARP00000135943"; protein_version "2";	chr23	19564233	19564332
chr23	ensembl	CDS	19597749	19597944	gene_id "ENSDARG00000020764"; gene_version "9"; transcript_id "ENSDART00000170149"; transcript_version "2"; exon_number "5"; gene_name "slmapb"; gene_source "ensembl_havana"; gene_biotype "protein_coding"; transcript_name "slmapb-206"; transcript_source "ensembl"; transcript_biotype "protein_coding"; protein_id "ENSDARP00000135943"; protein_version "2";	chr23	19564233	19564332
chr23	havana	CDS	19597749	19597944	gene_id "ENSDARG00000020764"; gene_version "9"; transcript_id "ENSDART00000134865"; transcript_version "2"; exon_number "2"; gene_name "slmapb"; gene_source "ensembl_havana"; gene_biotype "protein_coding"; transcript_name "slmapb-203"; transcript_source "havana"; transcript_biotype "protein_coding"; protein_id "ENSDARP00000115180"; protein_version "1"; tag "cds_start_NF"; tag "mRNA_start_NF";	chr23	19564233	19564332
chr23	havana	CDS	19610248	19610496	gene_id "ENSDARG00000092281"; gene_version "4"; transcript_id "ENSDART00000139415"; transcript_version "4"; exon_number "2"; gene_name "flnb"; gene_source "havana"; gene_biotype "protein_coding"; transcript_name "flnb-201"; transcript_source "havana"; transcript_biotype "protein_coding"; protein_id "ENSDARP00000114366"; protein_version "2";	chr23	19564233	19564332
chr23	havana	CDS	19612401	19612498	gene_id "ENSDARG00000092281"; gene_version "4"; transcript_id "ENSDART00000139415"; transcript_version "4"; exon_number "3"; gene_name "flnb"; gene_source "havana"; gene_biotype "protein_coding"; transcript_name "flnb-201"; transcript_source "havana"; transcript_biotype "protein_coding"; protein_id "ENSDARP00000114366"; protein_version "2";	chr23	19564233	19564332
chr23	ensembl_havana	CDS	19774212	19774463	gene_id "ENSDARG00000074201"; gene_version "5"; transcript_id "ENSDART00000135820"; transcript_version "3"; exon_number "2"; gene_name "flna"; gene_source "ensembl_havana"; gene_biotype "protein_coding"; transcript_name "flna-202"; transcript_source "ensembl_havana"; transcript_biotype "protein_coding"; protein_id "ENSDARP00000113808"; protein_version "1";	chr23	19792466	19792565
chr23	ensembl_havana	CDS	19775480	19775577	gene_id "ENSDARG00000074201"; gene_version "5"; transcript_id "ENSDART00000135820"; transcript_version "3"; exon_number "3"; gene_name "flna"; gene_source "ensembl_havana"; gene_biotype "protein_coding"; transcript_name "flna-202"; transcript_source "ensembl_havana"; transcript_biotype "protein_coding"; protein_id "ENSDARP00000113808"; protein_version "1";	chr23	19792466	19792565
chr23	ensembl_havana	CDS	19776460	19776659	gene_id "ENSDARG00000074201"; gene_version "5"; transcript_id "ENSDART00000135820"; transcript_version "3"; exon_number "5"; gene_name "flna"; gene_source "ensembl_havana"; gene_biotype "protein_coding"; transcript_name "flna-202"; transcript_source "ensembl_havana"; transcript_biotype "protein_coding"; protein_id "ENSDARP00000113808"; protein_version "1";	chr23	19792466	19792565
chr23	ensembl_havana	CDS	19777794	19777994	gene_id "ENSDARG00000074201"; gene_version "5"; transcript_id "ENSDART00000135820"; transcript_version "3"; exon_number "7"; gene_name "flna"; gene_source "ensembl_havana"; gene_biotype "protein_coding"; transcript_name "flna-202"; transcript_source "ensembl_havana"; transcript_biotype "protein_coding"; protein_id "ENSDARP00000113808"; protein_version "1";	chr23	19792466	19792565
chr23	ensembl_havana	CDS	19782068	19782205	gene_id "ENSDARG00000074201"; gene_version "5"; transcript_id "ENSDART00000135820"; transcript_version "3"; exon_number "8"; gene_name "flna"; gene_source "ensembl_havana"; gene_biotype "protein_coding"; transcript_name "flna-202"; transcript_source "ensembl_havana"; transcript_biotype "protein_coding"; protein_id "ENSDARP00000113808"; protein_version "1";	chr23	19792466	19792565
chr23	ensembl_havana	CDS	19782285	19782411	gene_id "ENSDARG00000074201"; gene_version "5"; transcript_id "ENSDART00000135820"; transcript_version "3"; exon_number "9"; gene_name "flna"; gene_source "ensembl_havana"; gene_biotype "protein_coding"; transcript_name "flna-202"; transcript_source "ensembl_havana"; transcript_biotype "protein_coding"; protein_id "ENSDARP00000113808"; protein_version "1";	chr23	19792466	19792565
chr23	ensembl_havana	CDS	19784317	19784513	gene_id "ENSDARG00000074201"; gene_version "5"; transcript_id "ENSDART00000135820"; transcript_version "3"; exon_number "11"; gene_name "flna"; gene_source "ensembl_havana"; gene_biotype "protein_coding"; transcript_name "flna-202"; transcript_source "ensembl_havana"; transcript_biotype "protein_coding"; protein_id "ENSDARP00000113808"; protein_version "1";	chr23	19792466	19792565
chr23	ensembl_havana	CDS	19786266	19786426	gene_id "ENSDARG00000074201"; gene_version "5"; transcript_id "ENSDART00000135820"; transcript_version "3"; exon_number "15"; gene_name "flna"; gene_source "ensembl_havana"; gene_biotype "protein_coding"; transcript_name "flna-202"; transcript_source "ensembl_havana"; transcript_biotype "protein_coding"; protein_id "ENSDARP00000113808"; protein_version "1";	chr23	19792466	19792565
chr23	ensembl_havana	CDS	19787080	19787249	gene_id "ENSDARG00000074201"; gene_version "5"; transcript_id "ENSDART00000135820"; transcript_version "3"; exon_number "17"; gene_name "flna"; gene_source "ensembl_havana"; gene_biotype "protein_coding"; transcript_name "flna-202"; transcript_source "ensembl_havana"; transcript_biotype "protein_coding"; protein_id "ENSDARP00000113808"; protein_version "1";	chr23	19792466	19792565
chr23	ensembl_havana	CDS	19787565	19787827	gene_id "ENSDARG00000074201"; gene_version "5"; transcript_id "ENSDART00000135820"; transcript_version "3"; exon_number "19"; gene_name "flna"; gene_source "ensembl_havana"; gene_biotype "protein_coding"; transcript_name "flna-202"; transcript_source "ensembl_havana"; transcript_biotype "protein_coding"; protein_id "ENSDARP00000113808"; protein_version "1";	chr23	19792466	19792565
chr23	ensembl_havana	CDS	19788447	19788620	gene_id "ENSDARG00000074201"; gene_version "5"; transcript_id "ENSDART00000135820"; transcript_version "3"; exon_number "21"; gene_name "flna"; gene_source "ensembl_havana"; gene_biotype "protein_coding"; transcript_name "flna-202"; transcript_source "ensembl_havana"; transcript_biotype "protein_coding"; protein_id "ENSDARP00000113808"; protein_version "1";	chr23	19792466	19792565
chr23	ensembl_havana	CDS	19790367	19790529	gene_id "ENSDARG00000074201"; gene_version "5"; transcript_id "ENSDART00000135820"; transcript_version "3"; exon_number "22"; gene_name "flna"; gene_source "ensembl_havana"; gene_biotype "protein_coding"; transcript_name "flna-202"; transcript_source "ensembl_havana"; transcript_biotype "protein_coding"; protein_id "ENSDARP00000113808"; protein_version "1";	chr23	19792466	19792565
chr23	ensembl_havana	CDS	19790941	19791108	gene_id "ENSDARG00000074201"; gene_version "5"; transcript_id "ENSDART00000135820"; transcript_version "3"; exon_number "24"; gene_name "flna"; gene_source "ensembl_havana"; gene_biotype "protein_coding"; transcript_name "flna-202"; transcript_source "ensembl_havana"; transcript_biotype "protein_coding"; protein_id "ENSDARP00000113808"; protein_version "1";	chr23	19792466	19792565
chr23	ensembl_havana	CDS	19791198	19791321	gene_id "ENSDARG00000074201"; gene_version "5"; transcript_id "ENSDART00000135820"; transcript_version "3"; exon_number "25"; gene_name "flna"; gene_source "ensembl_havana"; gene_biotype "protein_coding"; transcript_name "flna-202"; transcript_source "ensembl_havana"; transcript_biotype "protein_coding"; protein_id "ENSDARP00000113808"; protein_version "1";	chr23	19792466	19792565
chr23	ensembl_havana	CDS	19793593	19793616	gene_id "ENSDARG00000074201"; gene_version "5"; transcript_id "ENSDART00000135820"; transcript_version "3"; exon_number "28"; gene_name "flna"; gene_source "ensembl_havana"; gene_biotype "protein_coding"; transcript_name "flna-202"; transcript_source "ensembl_havana"; transcript_biotype "protein_coding"; protein_id "ENSDARP00000113808"; protein_version "1";	chr23	19792466	19792565
chr23	ensembl_havana	CDS	19795402	19795649	gene_id "ENSDARG00000074201"; gene_version "5"; transcript_id "ENSDART00000135820"; transcript_version "3"; exon_number "29"; gene_name "flna"; gene_source "ensembl_havana"; gene_biotype "protein_coding"; transcript_name "flna-202"; transcript_source "ensembl_havana"; transcript_biotype "protein_coding"; protein_id "ENSDARP00000113808"; protein_version "1";	chr23	19792466	19792565
chr23	ensembl_havana	CDS	19798357	19798497	gene_id "ENSDARG00000074201"; gene_version "5"; transcript_id "ENSDART00000135820"; transcript_version "3"; exon_number "32"; gene_name "flna"; gene_source "ensembl_havana"; gene_biotype "protein_coding"; transcript_name "flna-202"; transcript_source "ensembl_havana"; transcript_biotype "protein_coding"; protein_id "ENSDARP00000113808"; protein_version "1";	chr23	19792466	19792565
chr23	ensembl_havana	CDS	19798609	19798737	gene_id "ENSDARG00000074201"; gene_version "5"; transcript_id "ENSDART00000135820"; transcript_version "3"; exon_number "33"; gene_name "flna"; gene_source "ensembl_havana"; gene_biotype "protein_coding"; transcript_name "flna-202"; transcript_source "ensembl_havana"; transcript_biotype "protein_coding"; protein_id "ENSDARP00000113808"; protein_version "1";	chr23	19792466	19792565
chr23	ensembl_havana	CDS	19798865	19799038	gene_id "ENSDARG00000074201"; gene_version "5"; transcript_id "ENSDART00000135820"; transcript_version "3"; exon_number "34"; gene_name "flna"; gene_source "ensembl_havana"; gene_biotype "protein_coding"; transcript_name "flna-202"; transcript_source "ensembl_havana"; transcript_biotype "protein_coding"; protein_id "ENSDARP00000113808"; protein_version "1";	chr23	19792466	19792565
chr23	ensembl_havana	CDS	19799271	19799432	gene_id "ENSDARG00000074201"; gene_version "5"; transcript_id "ENSDART00000135820"; transcript_version "3"; exon_number "35"; gene_name "flna"; gene_source "ensembl_havana"; gene_biotype "protein_coding"; transcript_name "flna-202"; transcript_source "ensembl_havana"; transcript_biotype "protein_coding"; protein_id "ENSDARP00000113808"; protein_version "1";	chr23	19792466	19792565
chr23	ensembl_havana	CDS	19800224	19800427	gene_id "ENSDARG00000074201"; gene_version "5"; transcript_id "ENSDART00000135820"; transcript_version "3"; exon_number "36"; gene_name "flna"; gene_source "ensembl_havana"; gene_biotype "protein_coding"; transcript_name "flna-202"; transcript_source "ensembl_havana"; transcript_biotype "protein_coding"; protein_id "ENSDARP00000113808"; protein_version "1";	chr23	19792466	19792565
chr23	ensembl_havana	CDS	19800518	19800670	gene_id "ENSDARG00000074201"; gene_version "5"; transcript_id "ENSDART00000135820"; transcript_version "3"; exon_number "37"; gene_name "flna"; gene_source "ensembl_havana"; gene_biotype "protein_coding"; transcript_name "flna-202"; transcript_source "ensembl_havana"; transcript_biotype "protein_coding"; protein_id "ENSDARP00000113808"; protein_version "1";	chr23	19792466	19792565
chr23	ensembl_havana	CDS	19800751	19800873	gene_id "ENSDARG00000074201"; gene_version "5"; transcript_id "ENSDART00000135820"; transcript_version "3"; exon_number "38"; gene_name "flna"; gene_source "ensembl_havana"; gene_biotype "protein_coding"; transcript_name "flna-202"; transcript_source "ensembl_havana"; transcript_biotype "protein_coding"; protein_id "ENSDARP00000113808"; protein_version "1";	chr23	19792466	19792565
chr23	ensembl_havana	CDS	19800954	19801220	gene_id "ENSDARG00000074201"; gene_version "5"; transcript_id "ENSDART00000135820"; transcript_version "3"; exon_number "39"; gene_name "flna"; gene_source "ensembl_havana"; gene_biotype "protein_coding"; transcript_name "flna-202"; transcript_source "ensembl_havana"; transcript_biotype "protein_coding"; protein_id "ENSDARP00000113808"; protein_version "1";	chr23	19792466	19792565
chr23	ensembl_havana	CDS	19801559	19801696	gene_id "ENSDARG00000074201"; gene_version "5"; transcript_id "ENSDART00000135820"; transcript_version "3"; exon_number "40"; gene_name "flna"; gene_source "ensembl_havana"; gene_biotype "protein_coding"; transcript_name "flna-202"; transcript_source "ensembl_havana"; transcript_biotype "protein_coding"; protein_id "ENSDARP00000113808"; protein_version "1";	chr23	19792466	19792565
chr23	ensembl_havana	CDS	19801798	19801913	gene_id "ENSDARG00000074201"; gene_version "5"; transcript_id "ENSDART00000135820"; transcript_version "3"; exon_number "41"; gene_name "flna"; gene_source "ensembl_havana"; gene_biotype "protein_coding"; transcript_name "flna-202"; transcript_source "ensembl_havana"; transcript_biotype "protein_coding"; protein_id "ENSDARP00000113808"; protein_version "1";	chr23	19792466	19792565
chr23	ensembl_havana	CDS	19804706	19804882	gene_id "ENSDARG00000074201"; gene_version "5"; transcript_id "ENSDART00000135820"; transcript_version "3"; exon_number "43"; gene_name "flna"; gene_source "ensembl_havana"; gene_biotype "protein_coding"; transcript_name "flna-202"; transcript_source "ensembl_havana"; transcript_biotype "protein_coding"; protein_id "ENSDARP00000113808"; protein_version "1";	chr23	19792466	19792565
chr23	ensembl_havana	CDS	19804976	19805194	gene_id "ENSDARG00000074201"; gene_version "5"; transcript_id "ENSDART00000135820"; transcript_version "3"; exon_number "44"; gene_name "flna"; gene_source "ensembl_havana"; gene_biotype "protein_coding"; transcript_name "flna-202"; transcript_source "ensembl_havana"; transcript_biotype "protein_coding"; protein_id "ENSDARP00000113808"; protein_version "1";	chr23	19792466	19792565
chr23	ensembl_havana	CDS	19805537	19805740	gene_id "ENSDARG00000074201"; gene_version "5"; transcript_id "ENSDART00000135820"; transcript_version "3"; exon_number "45"; gene_name "flna"; gene_source "ensembl_havana"; gene_biotype "protein_coding"; transcript_name "flna-202"; transcript_source "ensembl_havana"; transcript_biotype "protein_coding"; protein_id "ENSDARP00000113808"; protein_version "1";	chr23	19792466	19792565
chr23	ensembl_havana	CDS	19807954	19808135	gene_id "ENSDARG00000074201"; gene_version "5"; transcript_id "ENSDART00000135820"; transcript_version "3"; exon_number "46"; gene_name "flna"; gene_source "ensembl_havana"; gene_biotype "protein_coding"; transcript_name "flna-202"; transcript_source "ensembl_havana"; transcript_biotype "protein_coding"; protein_id "ENSDARP00000113808"; protein_version "1";	chr23	19792466	19792565
chr23	havana	CDS	19790962	19791108	gene_id "ENSDARG00000074201"; gene_version "5"; transcript_id "ENSDART00000142228"; transcript_version "2"; exon_number "1"; gene_name "flna"; gene_source "ensembl_havana"; gene_biotype "protein_coding"; transcript_name "flna-204"; transcript_source "havana"; transcript_biotype "protein_coding"; protein_id "ENSDARP00000116490"; protein_version "1"; tag "cds_end_NF"; tag "cds_start_NF"; tag "mRNA_end_NF"; tag "mRNA_start_NF";	chr23	19792466	19792565
chr23	havana	CDS	19791198	19791321	gene_id "ENSDARG00000074201"; gene_version "5"; transcript_id "ENSDART00000142228"; transcript_version "2"; exon_number "2"; gene_name "flna"; gene_source "ensembl_havana"; gene_biotype "protein_coding"; transcript_name "flna-204"; transcript_source "havana"; transcript_biotype "protein_coding"; protein_id "ENSDARP00000116490"; protein_version "1"; tag "cds_end_NF"; tag "cds_start_NF"; tag "mRNA_end_NF"; tag "mRNA_start_NF";	chr23	19792466	19792565
chr23	havana	CDS	19795402	19795649	gene_id "ENSDARG00000074201"; gene_version "5"; transcript_id "ENSDART00000142228"; transcript_version "2"; exon_number "5"; gene_name "flna"; gene_source "ensembl_havana"; gene_biotype "protein_coding"; transcript_name "flna-204"; transcript_source "havana"; transcript_biotype "protein_coding"; protein_id "ENSDARP00000116490"; protein_version "1"; tag "cds_end_NF"; tag "cds_start_NF"; tag "mRNA_end_NF"; tag "mRNA_start_NF";	chr23	19792466	19792565
chr23	ensembl_havana	CDS	19815457	19815552	gene_id "ENSDARG00000095774"; gene_version "4"; transcript_id "ENSDART00000139192"; transcript_version "4"; exon_number "3"; gene_name "emd"; gene_source "ensembl_havana"; gene_biotype "protein_coding"; transcript_name "emd-202"; transcript_source "ensembl_havana"; transcript_biotype "protein_coding"; protein_id "ENSDARP00000117124"; protein_version "2";	chr23	19792466	19792565
chr23	ensembl_havana	CDS	19815637	19815671	gene_id "ENSDARG00000095774"; gene_version "4"; transcript_id "ENSDART00000139192"; transcript_version "4"; exon_number "4"; gene_name "emd"; gene_source "ensembl_havana"; gene_biotype "protein_coding"; transcript_name "emd-202"; transcript_source "ensembl_havana"; transcript_biotype "protein_coding"; protein_id "ENSDARP00000117124"; protein_version "2";	chr23	19792466	19792565
chr23	havana	CDS	19815457	19815552	gene_id "ENSDARG00000095774"; gene_version "4"; transcript_id "ENSDART00000142308"; transcript_version "3"; exon_number "3"; gene_name "emd"; gene_source "ensembl_havana"; gene_biotype "protein_coding"; transcript_name "emd-203"; transcript_source "havana"; transcript_biotype "protein_coding"; protein_id "ENSDARP00000119205"; protein_version "2";	chr23	19792466	19792565
chr23	havana	CDS	19815637	19815671	gene_id "ENSDARG00000095774"; gene_version "4"; transcript_id "ENSDART00000142308"; transcript_version "3"; exon_number "4"; gene_name "emd"; gene_source "ensembl_havana"; gene_biotype "protein_coding"; transcript_name "emd-203"; transcript_source "havana"; transcript_biotype "protein_coding"; protein_id "ENSDARP00000119205"; protein_version "2";	chr23	19792466	19792565
chr23	havana	CDS	19815457	19815552	gene_id "ENSDARG00000095774"; gene_version "4"; transcript_id "ENSDART00000135158"; transcript_version "3"; exon_number "3"; gene_name "emd"; gene_source "ensembl_havana"; gene_biotype "protein_coding"; transcript_name "emd-201"; transcript_source "havana"; transcript_biotype "nonsense_mediated_decay"; protein_id "ENSDARP00000112523"; protein_version "1";	chr23	19792466	19792565
chr23	havana	CDS	19815637	19815671	gene_id "ENSDARG00000095774"; gene_version "4"; transcript_id "ENSDART00000135158"; transcript_version "3"; exon_number "4"; gene_name "emd"; gene_source "ensembl_havana"; gene_biotype "protein_coding"; transcript_name "emd-201"; transcript_source "havana"; transcript_biotype "nonsense_mediated_decay"; protein_id "ENSDARP00000112523"; protein_version "1";	chr23	19792466	19792565
chr23	ensembl	CDS	19815457	19815552	gene_id "ENSDARG00000095774"; gene_version "4"; transcript_id "ENSDART00000182897"; transcript_version "1"; exon_number "2"; gene_name "emd"; gene_source "ensembl_havana"; gene_biotype "protein_coding"; transcript_name "emd-206"; transcript_source "ensembl"; transcript_biotype "protein_coding"; protein_id "ENSDARP00000146962"; protein_version "1";	chr23	19792466	19792565
chr23	ensembl	CDS	19815637	19815671	gene_id "ENSDARG00000095774"; gene_version "4"; transcript_id "ENSDART00000182897"; transcript_version "1"; exon_number "3"; gene_name "emd"; gene_source "ensembl_havana"; gene_biotype "protein_coding"; transcript_name "emd-206"; transcript_source "ensembl"; transcript_biotype "protein_coding"; protein_id "ENSDARP00000146962"; protein_version "1";	chr23	19792466	19792565
chr23	ensembl	CDS	19822894	19823109	gene_id "ENSDARG00000037432"; gene_version "9"; transcript_id "ENSDART00000187964"; transcript_version "1"; exon_number "2"; gene_name "haus7"; gene_source "ensembl_havana"; gene_biotype "protein_coding"; transcript_name "haus7-205"; transcript_source "ensembl"; transcript_biotype "protein_coding"; protein_id "ENSDARP00000150817"; protein_version "1";	chr23	19792466	19792565
chr23	ensembl	CDS	19822691	19822821	gene_id "ENSDARG00000037432"; gene_version "9"; transcript_id "ENSDART00000187964"; transcript_version "1"; exon_number "3"; gene_name "haus7"; gene_source "ensembl_havana"; gene_biotype "protein_coding"; transcript_name "haus7-205"; transcript_source "ensembl"; transcript_biotype "protein_coding"; protein_id "ENSDARP00000150817"; protein_version "1";	chr23	19792466	19792565
chr23	havana	CDS	19830527	19830588	gene_id "ENSDARG00000037432"; gene_version "9"; transcript_id "ENSDART00000125066"; transcript_version "3"; exon_number "4"; gene_name "haus7"; gene_source "ensembl_havana"; gene_biotype "protein_coding"; transcript_name "haus7-202"; transcript_source "havana"; transcript_biotype "protein_coding"; protein_id "ENSDARP00000109010"; protein_version "2"; tag "cds_start_NF"; tag "mRNA_start_NF";	chr23	19792466	19792565
chr23	havana	CDS	19825700	19825758	gene_id "ENSDARG00000037432"; gene_version "9"; transcript_id "ENSDART00000125066"; transcript_version "3"; exon_number "10"; gene_name "haus7"; gene_source "ensembl_havana"; gene_biotype "protein_coding"; transcript_name "haus7-202"; transcript_source "havana"; transcript_biotype "protein_coding"; protein_id "ENSDARP00000109010"; protein_version "2"; tag "cds_start_NF"; tag "mRNA_start_NF";	chr23	19792466	19792565
chr23	havana	CDS	19839184	19839206	gene_id "ENSDARG00000023445"; gene_version "10"; transcript_id "ENSDART00000153828"; transcript_version "3"; exon_number "22"; gene_name "atp2b3b"; gene_source "ensembl_havana"; gene_biotype "protein_coding"; transcript_name "atp2b3b-203"; transcript_source "havana"; transcript_biotype "protein_coding"; protein_id "ENSDARP00000127908"; protein_version "1";	chr23	19792466	19792565
chr23	ensembl	CDS	19839184	19839206	gene_id "ENSDARG00000023445"; gene_version "10"; transcript_id "ENSDART00000092725"; transcript_version "4"; exon_number "21"; gene_name "atp2b3b"; gene_source "ensembl_havana"; gene_biotype "protein_coding"; transcript_name "atp2b3b-201"; transcript_source "ensembl"; transcript_biotype "protein_coding"; protein_id "ENSDARP00000087157"; protein_version "3";	chr23	19792466	19792565
chr23	havana	CDS	20098112	20098176	gene_id "ENSDARG00000070857"; gene_version "6"; transcript_id "ENSDART00000143445"; transcript_version "2"; exon_number "2"; gene_name "si:dkey-32e6.6"; gene_source "havana"; gene_biotype "protein_coding"; transcript_name "si:dkey-32e6.6-201"; transcript_source "havana"; transcript_biotype "protein_coding"; protein_id "ENSDARP00000123291"; protein_version "1";	chr23	20117136	20117235
chr23	havana	CDS	20097058	20097173	gene_id "ENSDARG00000070857"; gene_version "6"; transcript_id "ENSDART00000143445"; transcript_version "2"; exon_number "4"; gene_name "si:dkey-32e6.6"; gene_source "havana"; gene_biotype "protein_coding"; transcript_name "si:dkey-32e6.6-201"; transcript_source "havana"; transcript_biotype "protein_coding"; protein_id "ENSDARP00000123291"; protein_version "1";	chr23	20117136	20117235
chr23	havana	CDS	20091580	20091737	gene_id "ENSDARG00000070857"; gene_version "6"; transcript_id "ENSDART00000143445"; transcript_version "2"; exon_number "6"; gene_name "si:dkey-32e6.6"; gene_source "havana"; gene_biotype "protein_coding"; transcript_name "si:dkey-32e6.6-201"; transcript_source "havana"; transcript_biotype "protein_coding"; protein_id "ENSDARP00000123291"; protein_version "1";	chr23	20117136	20117235
chr23	ensembl_havana	CDS	20111361	20111507	gene_id "ENSDARG00000037539"; gene_version "5"; transcript_id "ENSDART00000054664"; transcript_version "5"; exon_number "3"; gene_name "tnnc1b"; gene_source "ensembl_havana"; gene_biotype "protein_coding"; transcript_name "tnnc1b-201"; transcript_source "ensembl_havana"; transcript_biotype "protein_coding"; protein_id "ENSDARP00000054663"; protein_version "4";	chr23	20117136	20117235
chr23	ensembl_havana	CDS	20111939	20112053	gene_id "ENSDARG00000037539"; gene_version "5"; transcript_id "ENSDART00000054664"; transcript_version "5"; exon_number "4"; gene_name "tnnc1b"; gene_source "ensembl_havana"; gene_biotype "protein_coding"; transcript_name "tnnc1b-201"; transcript_source "ensembl_havana"; transcript_biotype "protein_coding"; protein_id "ENSDARP00000054663"; protein_version "4";	chr23	20117136	20117235
chr23	ensembl_havana	CDS	20112357	20112385	gene_id "ENSDARG00000037539"; gene_version "5"; transcript_id "ENSDART00000054664"; transcript_version "5"; exon_number "6"; gene_name "tnnc1b"; gene_source "ensembl_havana"; gene_biotype "protein_coding"; transcript_name "tnnc1b-201"; transcript_source "ensembl_havana"; transcript_biotype "protein_coding"; protein_id "ENSDARP00000054663"; protein_version "4";	chr23	20117136	20117235
chr23	ensembl_havana	CDS	20120604	20120800	gene_id "ENSDARG00000006019"; gene_version "8"; transcript_id "ENSDART00000005021"; transcript_version "6"; exon_number "7"; gene_name "tktb"; gene_source "ensembl_havana"; gene_biotype "protein_coding"; transcript_name "tktb-201"; transcript_source "ensembl_havana"; transcript_biotype "protein_coding"; protein_id "ENSDARP00000017569"; protein_version "5";	chr23	20117136	20117235
chr23	ensembl_havana	CDS	20117562	20117692	gene_id "ENSDARG00000006019"; gene_version "8"; transcript_id "ENSDART00000005021"; transcript_version "6"; exon_number "10"; gene_name "tktb"; gene_source "ensembl_havana"; gene_biotype "protein_coding"; transcript_name "tktb-201"; transcript_source "ensembl_havana"; transcript_biotype "protein_coding"; protein_id "ENSDARP00000017569"; protein_version "5";	chr23	20117136	20117235
chr23	ensembl_havana	CDS	20114308	20114427	gene_id "ENSDARG00000006019"; gene_version "8"; transcript_id "ENSDART00000005021"; transcript_version "6"; exon_number "13"; gene_name "tktb"; gene_source "ensembl_havana"; gene_biotype "protein_coding"; transcript_name "tktb-201"; transcript_source "ensembl_havana"; transcript_biotype "protein_coding"; protein_id "ENSDARP00000017569"; protein_version "5";	chr23	20117136	20117235
chr23	ensembl_havana	CDS	20114014	20114183	gene_id "ENSDARG00000006019"; gene_version "8"; transcript_id "ENSDART00000005021"; transcript_version "6"; exon_number "14"; gene_name "tktb"; gene_source "ensembl_havana"; gene_biotype "protein_coding"; transcript_name "tktb-201"; transcript_source "ensembl_havana"; transcript_biotype "protein_coding"; protein_id "ENSDARP00000017569"; protein_version "5";	chr23	20117136	20117235
chr23	ensembl_havana	CDS	20130305	20130435	gene_id "ENSDARG00000006174"; gene_version "7"; transcript_id "ENSDART00000004871"; transcript_version "7"; exon_number "4"; gene_name "lrrc23"; gene_source "ensembl_havana"; gene_biotype "protein_coding"; transcript_name "lrrc23-201"; transcript_source "ensembl_havana"; transcript_biotype "protein_coding"; protein_id "ENSDARP00000004624"; protein_version "4";	chr23	20117136	20117235
chr23	havana	CDS	20141634	20142028	gene_id "ENSDARG00000092934"; gene_version "2"; transcript_id "ENSDART00000142256"; transcript_version "2"; exon_number "2"; gene_name "si:dkey-32e6.3"; gene_source "havana"; gene_biotype "protein_coding"; transcript_name "si:dkey-32e6.3-201"; transcript_source "havana"; transcript_biotype "protein_coding"; protein_id "ENSDARP00000121281"; protein_version "1";	chr23	20117136	20117235
chr23	havana	CDS	20152345	20152520	gene_id "ENSDARG00000004132"; gene_version "12"; transcript_id "ENSDART00000132025"; transcript_version "3"; exon_number "4"; gene_name "usp19"; gene_source "ensembl_havana"; gene_biotype "protein_coding"; transcript_name "usp19-202"; transcript_source "havana"; transcript_biotype "protein_coding"; protein_id "ENSDARP00000116724"; protein_version "1"; tag "cds_start_NF"; tag "mRNA_start_NF";	chr23	20117136	20117235
chr23	ensembl	CDS	20166516	20166672	gene_id "ENSDARG00000004132"; gene_version "12"; transcript_id "ENSDART00000112840"; transcript_version "5"; exon_number "6"; gene_name "usp19"; gene_source "ensembl_havana"; gene_biotype "protein_coding"; transcript_name "usp19-201"; transcript_source "ensembl"; transcript_biotype "protein_coding"; protein_id "ENSDARP00000100933"; protein_version "2";	chr23	20117136	20117235
chr23	ensembl	CDS	20163013	20163236	gene_id "ENSDARG00000004132"; gene_version "12"; transcript_id "ENSDART00000112840"; transcript_version "5"; exon_number "9"; gene_name "usp19"; gene_source "ensembl_havana"; gene_biotype "protein_coding"; transcript_name "usp19-201"; transcript_source "ensembl"; transcript_biotype "protein_coding"; protein_id "ENSDARP00000100933"; protein_version "2";	chr23	20117136	20117235
chr23	ensembl	CDS	20162159	20162292	gene_id "ENSDARG00000004132"; gene_version "12"; transcript_id "ENSDART00000112840"; transcript_version "5"; exon_number "11"; gene_name "usp19"; gene_source "ensembl_havana"; gene_biotype "protein_coding"; transcript_name "usp19-201"; transcript_source "ensembl"; transcript_biotype "protein_coding"; protein_id "ENSDARP00000100933"; protein_version "2";	chr23	20117136	20117235
chr23	ensembl	CDS	20157550	20157663	gene_id "ENSDARG00000004132"; gene_version "12"; transcript_id "ENSDART00000112840"; transcript_version "5"; exon_number "20"; gene_name "usp19"; gene_source "ensembl_havana"; gene_biotype "protein_coding"; transcript_name "usp19-201"; transcript_source "ensembl"; transcript_biotype "protein_coding"; protein_id "ENSDARP00000100933"; protein_version "2";	chr23	20117136	20117235
chr23	ensembl	CDS	20154376	20154592	gene_id "ENSDARG00000004132"; gene_version "12"; transcript_id "ENSDART00000112840"; transcript_version "5"; exon_number "21"; gene_name "usp19"; gene_source "ensembl_havana"; gene_biotype "protein_coding"; transcript_name "usp19-201"; transcript_source "ensembl"; transcript_biotype "protein_coding"; protein_id "ENSDARP00000100933"; protein_version "2";	chr23	20117136	20117235
chr23	ensembl	CDS	20152345	20152520	gene_id "ENSDARG00000004132"; gene_version "12"; transcript_id "ENSDART00000112840"; transcript_version "5"; exon_number "24"; gene_name "usp19"; gene_source "ensembl_havana"; gene_biotype "protein_coding"; transcript_name "usp19-201"; transcript_source "ensembl"; transcript_biotype "protein_coding"; protein_id "ENSDARP00000100933"; protein_version "2";	chr23	20117136	20117235
chr23	havana	CDS	20166516	20166672	gene_id "ENSDARG00000004132"; gene_version "12"; transcript_id "ENSDART00000147778"; transcript_version "2"; exon_number "7"; gene_name "usp19"; gene_source "ensembl_havana"; gene_biotype "protein_coding"; transcript_name "usp19-203"; transcript_source "havana"; transcript_biotype "protein_coding"; protein_id "ENSDARP00000116060"; protein_version "1";	chr23	20117136	20117235
chr23	havana	CDS	20163013	20163236	gene_id "ENSDARG00000004132"; gene_version "12"; transcript_id "ENSDART00000147778"; transcript_version "2"; exon_number "10"; gene_name "usp19"; gene_source "ensembl_havana"; gene_biotype "protein_coding"; transcript_name "usp19-203"; transcript_source "havana"; transcript_biotype "protein_coding"; protein_id "ENSDARP00000116060"; protein_version "1";	chr23	20117136	20117235
chr23	havana	CDS	20162159	20162292	gene_id "ENSDARG00000004132"; gene_version "12"; transcript_id "ENSDART00000147778"; transcript_version "2"; exon_number "12"; gene_name "usp19"; gene_source "ensembl_havana"; gene_biotype "protein_coding"; transcript_name "usp19-203"; transcript_source "havana"; transcript_biotype "protein_coding"; protein_id "ENSDARP00000116060"; protein_version "1";	chr23	20117136	20117235
chr23	havana	CDS	20157550	20157663	gene_id "ENSDARG00000004132"; gene_version "12"; transcript_id "ENSDART00000147778"; transcript_version "2"; exon_number "21"; gene_name "usp19"; gene_source "ensembl_havana"; gene_biotype "protein_coding"; transcript_name "usp19-203"; transcript_source "havana"; transcript_biotype "protein_coding"; protein_id "ENSDARP00000116060"; protein_version "1";	chr23	20117136	20117235
chr23	havana	CDS	20154376	20154592	gene_id "ENSDARG00000004132"; gene_version "12"; transcript_id "ENSDART00000147778"; transcript_version "2"; exon_number "22"; gene_name "usp19"; gene_source "ensembl_havana"; gene_biotype "protein_coding"; transcript_name "usp19-203"; transcript_source "havana"; transcript_biotype "protein_coding"; protein_id "ENSDARP00000116060"; protein_version "1";	chr23	20117136	20117235
chr23	havana	CDS	20152345	20152520	gene_id "ENSDARG00000004132"; gene_version "12"; transcript_id "ENSDART00000147778"; transcript_version "2"; exon_number "25"; gene_name "usp19"; gene_source "ensembl_havana"; gene_biotype "protein_coding"; transcript_name "usp19-203"; transcript_source "havana"; transcript_biotype "protein_coding"; protein_id "ENSDARP00000116060"; protein_version "1";	chr23	20117136	20117235
chr23	ensembl	CDS	20166516	20166672	gene_id "ENSDARG00000004132"; gene_version "12"; transcript_id "ENSDART00000189562"; transcript_version "1"; exon_number "6"; gene_name "usp19"; gene_source "ensembl_havana"; gene_biotype "protein_coding"; transcript_name "usp19-204"; transcript_source "ensembl"; transcript_biotype "protein_coding"; protein_id "ENSDARP00000157435"; protein_version "1";	chr23	20117136	20117235
chr23	ensembl	CDS	20163013	20163236	gene_id "ENSDARG00000004132"; gene_version "12"; transcript_id "ENSDART00000189562"; transcript_version "1"; exon_number "9"; gene_name "usp19"; gene_source "ensembl_havana"; gene_biotype "protein_coding"; transcript_name "usp19-204"; transcript_source "ensembl"; transcript_biotype "protein_coding"; protein_id "ENSDARP00000157435"; protein_version "1";	chr23	20117136	20117235
chr23	ensembl	CDS	20162159	20162292	gene_id "ENSDARG00000004132"; gene_version "12"; transcript_id "ENSDART00000189562"; transcript_version "1"; exon_number "11"; gene_name "usp19"; gene_source "ensembl_havana"; gene_biotype "protein_coding"; transcript_name "usp19-204"; transcript_source "ensembl"; transcript_biotype "protein_coding"; protein_id "ENSDARP00000157435"; protein_version "1";	chr23	20117136	20117235
chr23	ensembl	CDS	20157550	20157663	gene_id "ENSDARG00000004132"; gene_version "12"; transcript_id "ENSDART00000189562"; transcript_version "1"; exon_number "20"; gene_name "usp19"; gene_source "ensembl_havana"; gene_biotype "protein_coding"; transcript_name "usp19-204"; transcript_source "ensembl"; transcript_biotype "protein_coding"; protein_id "ENSDARP00000157435"; protein_version "1";	chr23	20117136	20117235
chr23	ensembl	CDS	20154376	20154592	gene_id "ENSDARG00000004132"; gene_version "12"; transcript_id "ENSDART00000189562"; transcript_version "1"; exon_number "21"; gene_name "usp19"; gene_source "ensembl_havana"; gene_biotype "protein_coding"; transcript_name "usp19-204"; transcript_source "ensembl"; transcript_biotype "protein_coding"; protein_id "ENSDARP00000157435"; protein_version "1";	chr23	20117136	20117235
chr23	ensembl	CDS	20152345	20152520	gene_id "ENSDARG00000004132"; gene_version "12"; transcript_id "ENSDART00000189562"; transcript_version "1"; exon_number "24"; gene_name "usp19"; gene_source "ensembl_havana"; gene_biotype "protein_coding"; transcript_name "usp19-204"; transcript_source "ensembl"; transcript_biotype "protein_coding"; protein_id "ENSDARP00000157435"; protein_version "1";	chr23	20117136	20117235
chr23	ensembl	CDS	20864129	20864364	gene_id "ENSDARG00000070818"; gene_version "5"; transcript_id "ENSDART00000129992"; transcript_version "3"; exon_number "2"; gene_name "pax7b"; gene_source "ensembl_havana"; gene_biotype "protein_coding"; transcript_name "pax7b-201"; transcript_source "ensembl"; transcript_biotype "protein_coding"; protein_id "ENSDARP00000108935"; protein_version "3";	chr23	20862712	20862811
chr23	ensembl	CDS	20865037	20865165	gene_id "ENSDARG00000070818"; gene_version "5"; transcript_id "ENSDART00000129992"; transcript_version "3"; exon_number "4"; gene_name "pax7b"; gene_source "ensembl_havana"; gene_biotype "protein_coding"; transcript_name "pax7b-201"; transcript_source "ensembl"; transcript_biotype "protein_coding"; protein_id "ENSDARP00000108935"; protein_version "3";	chr23	20862712	20862811
chr23	ensembl	CDS	20888122	20888318	gene_id "ENSDARG00000070818"; gene_version "5"; transcript_id "ENSDART00000129992"; transcript_version "3"; exon_number "5"; gene_name "pax7b"; gene_source "ensembl_havana"; gene_biotype "protein_coding"; transcript_name "pax7b-201"; transcript_source "ensembl"; transcript_biotype "protein_coding"; protein_id "ENSDARP00000108935"; protein_version "3";	chr23	20862712	20862811
chr23	ensembl	CDS	20902620	20902816	gene_id "ENSDARG00000070818"; gene_version "5"; transcript_id "ENSDART00000129992"; transcript_version "3"; exon_number "7"; gene_name "pax7b"; gene_source "ensembl_havana"; gene_biotype "protein_coding"; transcript_name "pax7b-201"; transcript_source "ensembl"; transcript_biotype "protein_coding"; protein_id "ENSDARP00000108935"; protein_version "3";	chr23	20862712	20862811
chr23	ensembl_havana	CDS	21088447	21088484	gene_id "ENSDARG00000062134"; gene_version "7"; transcript_id "ENSDART00000086117"; transcript_version "7"; exon_number "3"; gene_name "kcnab2b"; gene_source "ensembl_havana"; gene_biotype "protein_coding"; transcript_name "kcnab2b-201"; transcript_source "ensembl_havana"; transcript_biotype "nonsense_mediated_decay"; protein_id "ENSDARP00000080552"; protein_version "5";	chr23	21084300	21084399
chr23	ensembl_havana	CDS	21100169	21100255	gene_id "ENSDARG00000062134"; gene_version "7"; transcript_id "ENSDART00000086117"; transcript_version "7"; exon_number "8"; gene_name "kcnab2b"; gene_source "ensembl_havana"; gene_biotype "protein_coding"; transcript_name "kcnab2b-201"; transcript_source "ensembl_havana"; transcript_biotype "nonsense_mediated_decay"; protein_id "ENSDARP00000080552"; protein_version "5";	chr23	21084300	21084399
chr23	ensembl_havana	CDS	21103467	21103511	gene_id "ENSDARG00000062134"; gene_version "7"; transcript_id "ENSDART00000086117"; transcript_version "7"; exon_number "9"; gene_name "kcnab2b"; gene_source "ensembl_havana"; gene_biotype "protein_coding"; transcript_name "kcnab2b-201"; transcript_source "ensembl_havana"; transcript_biotype "nonsense_mediated_decay"; protein_id "ENSDARP00000080552"; protein_version "5";	chr23	21084300	21084399
chr23	ensembl_havana	CDS	21106191	21106276	gene_id "ENSDARG00000062134"; gene_version "7"; transcript_id "ENSDART00000086117"; transcript_version "7"; exon_number "10"; gene_name "kcnab2b"; gene_source "ensembl_havana"; gene_biotype "protein_coding"; transcript_name "kcnab2b-201"; transcript_source "ensembl_havana"; transcript_biotype "nonsense_mediated_decay"; protein_id "ENSDARP00000080552"; protein_version "5";	chr23	21084300	21084399
chr23	ensembl_havana	CDS	21088447	21088484	gene_id "ENSDARG00000062134"; gene_version "7"; transcript_id "ENSDART00000132066"; transcript_version "3"; exon_number "3"; gene_name "kcnab2b"; gene_source "ensembl_havana"; gene_biotype "protein_coding"; transcript_name "kcnab2b-202"; transcript_source "ensembl_havana"; transcript_biotype "protein_coding"; protein_id "ENSDARP00000118003"; protein_version "1";	chr23	21084300	21084399
chr23	ensembl_havana	CDS	21100169	21100255	gene_id "ENSDARG00000062134"; gene_version "7"; transcript_id "ENSDART00000132066"; transcript_version "3"; exon_number "8"; gene_name "kcnab2b"; gene_source "ensembl_havana"; gene_biotype "protein_coding"; transcript_name "kcnab2b-202"; transcript_source "ensembl_havana"; transcript_biotype "protein_coding"; protein_id "ENSDARP00000118003"; protein_version "1";	chr23	21084300	21084399
chr23	ensembl_havana	CDS	21103467	21103511	gene_id "ENSDARG00000062134"; gene_version "7"; transcript_id "ENSDART00000132066"; transcript_version "3"; exon_number "9"; gene_name "kcnab2b"; gene_source "ensembl_havana"; gene_biotype "protein_coding"; transcript_name "kcnab2b-202"; transcript_source "ensembl_havana"; transcript_biotype "protein_coding"; protein_id "ENSDARP00000118003"; protein_version "1";	chr23	21084300	21084399
chr23	ensembl_havana	CDS	21106191	21106276	gene_id "ENSDARG00000062134"; gene_version "7"; transcript_id "ENSDART00000132066"; transcript_version "3"; exon_number "10"; gene_name "kcnab2b"; gene_source "ensembl_havana"; gene_biotype "protein_coding"; transcript_name "kcnab2b-202"; transcript_source "ensembl_havana"; transcript_biotype "protein_coding"; protein_id "ENSDARP00000118003"; protein_version "1";	chr23	21084300	21084399
chr23	ensembl_havana	CDS	21108251	21108345	gene_id "ENSDARG00000062134"; gene_version "7"; transcript_id "ENSDART00000132066"; transcript_version "3"; exon_number "12"; gene_name "kcnab2b"; gene_source "ensembl_havana"; gene_biotype "protein_coding"; transcript_name "kcnab2b-202"; transcript_source "ensembl_havana"; transcript_biotype "protein_coding"; protein_id "ENSDARP00000118003"; protein_version "1";	chr23	21084300	21084399
chr23	ensembl_havana	CDS	21113715	21113803	gene_id "ENSDARG00000062134"; gene_version "7"; transcript_id "ENSDART00000132066"; transcript_version "3"; exon_number "14"; gene_name "kcnab2b"; gene_source "ensembl_havana"; gene_biotype "protein_coding"; transcript_name "kcnab2b-202"; transcript_source "ensembl_havana"; transcript_biotype "protein_coding"; protein_id "ENSDARP00000118003"; protein_version "1";	chr23	21084300	21084399
chr23	havana	CDS	21128158	21128286	gene_id "ENSDARG00000079199"; gene_version "5"; transcript_id "ENSDART00000143206"; transcript_version "3"; exon_number "28"; gene_name "megf6a"; gene_source "ensembl_havana"; gene_biotype "protein_coding"; transcript_name "megf6a-202"; transcript_source "havana"; transcript_biotype "protein_coding"; protein_id "ENSDARP00000122302"; protein_version "1";	chr23	21084300	21084399
chr23	havana	CDS	21127943	21128071	gene_id "ENSDARG00000079199"; gene_version "5"; transcript_id "ENSDART00000143206"; transcript_version "3"; exon_number "29"; gene_name "megf6a"; gene_source "ensembl_havana"; gene_biotype "protein_coding"; transcript_name "megf6a-202"; transcript_source "havana"; transcript_biotype "protein_coding"; protein_id "ENSDARP00000122302"; protein_version "1";	chr23	21084300	21084399
chr23	havana	CDS	21124338	21124466	gene_id "ENSDARG00000079199"; gene_version "5"; transcript_id "ENSDART00000143206"; transcript_version "3"; exon_number "30"; gene_name "megf6a"; gene_source "ensembl_havana"; gene_biotype "protein_coding"; transcript_name "megf6a-202"; transcript_source "havana"; transcript_biotype "protein_coding"; protein_id "ENSDARP00000122302"; protein_version "1";	chr23	21084300	21084399
chr23	havana	CDS	21124057	21124195	gene_id "ENSDARG00000079199"; gene_version "5"; transcript_id "ENSDART00000143206"; transcript_version "3"; exon_number "31"; gene_name "megf6a"; gene_source "ensembl_havana"; gene_biotype "protein_coding"; transcript_name "megf6a-202"; transcript_source "havana"; transcript_biotype "protein_coding"; protein_id "ENSDARP00000122302"; protein_version "1";	chr23	21084300	21084399
chr23	havana	CDS	21122071	21122199	gene_id "ENSDARG00000079199"; gene_version "5"; transcript_id "ENSDART00000143206"; transcript_version "3"; exon_number "33"; gene_name "megf6a"; gene_source "ensembl_havana"; gene_biotype "protein_coding"; transcript_name "megf6a-202"; transcript_source "havana"; transcript_biotype "protein_coding"; protein_id "ENSDARP00000122302"; protein_version "1";	chr23	21084300	21084399
chr23	havana	CDS	21120138	21120181	gene_id "ENSDARG00000079199"; gene_version "5"; transcript_id "ENSDART00000143206"; transcript_version "3"; exon_number "34"; gene_name "megf6a"; gene_source "ensembl_havana"; gene_biotype "protein_coding"; transcript_name "megf6a-202"; transcript_source "havana"; transcript_biotype "protein_coding"; protein_id "ENSDARP00000122302"; protein_version "1";	chr23	21084300	21084399
chr23	ensembl	CDS	21128158	21128286	gene_id "ENSDARG00000079199"; gene_version "5"; transcript_id "ENSDART00000112424"; transcript_version "4"; exon_number "28"; gene_name "megf6a"; gene_source "ensembl_havana"; gene_biotype "protein_coding"; transcript_name "megf6a-201"; transcript_source "ensembl"; transcript_biotype "protein_coding"; protein_id "ENSDARP00000100705"; protein_version "4";	chr23	21084300	21084399
chr23	ensembl	CDS	21127937	21128071	gene_id "ENSDARG00000079199"; gene_version "5"; transcript_id "ENSDART00000112424"; transcript_version "4"; exon_number "29"; gene_name "megf6a"; gene_source "ensembl_havana"; gene_biotype "protein_coding"; transcript_name "megf6a-201"; transcript_source "ensembl"; transcript_biotype "protein_coding"; protein_id "ENSDARP00000100705"; protein_version "4";	chr23	21084300	21084399
chr23	ensembl	CDS	21124338	21124466	gene_id "ENSDARG00000079199"; gene_version "5"; transcript_id "ENSDART00000112424"; transcript_version "4"; exon_number "30"; gene_name "megf6a"; gene_source "ensembl_havana"; gene_biotype "protein_coding"; transcript_name "megf6a-201"; transcript_source "ensembl"; transcript_biotype "protein_coding"; protein_id "ENSDARP00000100705"; protein_version "4";	chr23	21084300	21084399
chr23	ensembl	CDS	21122281	21122409	gene_id "ENSDARG00000079199"; gene_version "5"; transcript_id "ENSDART00000112424"; transcript_version "4"; exon_number "31"; gene_name "megf6a"; gene_source "ensembl_havana"; gene_biotype "protein_coding"; transcript_name "megf6a-201"; transcript_source "ensembl"; transcript_biotype "protein_coding"; protein_id "ENSDARP00000100705"; protein_version "4";	chr23	21084300	21084399
chr23	ensembl	CDS	21121994	21122199	gene_id "ENSDARG00000079199"; gene_version "5"; transcript_id "ENSDART00000112424"; transcript_version "4"; exon_number "32"; gene_name "megf6a"; gene_source "ensembl_havana"; gene_biotype "protein_coding"; transcript_name "megf6a-201"; transcript_source "ensembl"; transcript_biotype "protein_coding"; protein_id "ENSDARP00000100705"; protein_version "4";	chr23	21084300	21084399
chr23	ensembl_havana	CDS	21275848	21275932	gene_id "ENSDARG00000057255"; gene_version "7"; transcript_id "ENSDART00000104268"; transcript_version "5"; exon_number "20"; gene_name "emc1"; gene_source "ensembl_havana"; gene_biotype "protein_coding"; transcript_name "emc1-201"; transcript_source "ensembl_havana"; transcript_biotype "protein_coding"; protein_id "ENSDARP00000095043"; protein_version "4";	chr23	21320208	21320307
chr23	ensembl	CDS	21275848	21275932	gene_id "ENSDARG00000057255"; gene_version "7"; transcript_id "ENSDART00000159046"; transcript_version "2"; exon_number "19"; gene_name "emc1"; gene_source "ensembl_havana"; gene_biotype "protein_coding"; transcript_name "emc1-203"; transcript_source "ensembl"; transcript_biotype "protein_coding"; protein_id "ENSDARP00000134705"; protein_version "1";	chr23	21320208	21320307
chr23	ensembl	CDS	21284670	21284773	gene_id "ENSDARG00000009549"; gene_version "12"; transcript_id "ENSDART00000156701"; transcript_version "3"; exon_number "3"; gene_name "ubr4"; gene_source "ensembl_havana"; gene_biotype "protein_coding"; transcript_name "ubr4-204"; transcript_source "ensembl"; transcript_biotype "protein_coding"; protein_id "ENSDARP00000128666"; protein_version "2";	chr23	21320208	21320307
chr23	ensembl	CDS	21289171	21289310	gene_id "ENSDARG00000009549"; gene_version "12"; transcript_id "ENSDART00000156701"; transcript_version "3"; exon_number "5"; gene_name "ubr4"; gene_source "ensembl_havana"; gene_biotype "protein_coding"; transcript_name "ubr4-204"; transcript_source "ensembl"; transcript_biotype "protein_coding"; protein_id "ENSDARP00000128666"; protein_version "2";	chr23	21320208	21320307
chr23	ensembl	CDS	21291196	21291337	gene_id "ENSDARG00000009549"; gene_version "12"; transcript_id "ENSDART00000156701"; transcript_version "3"; exon_number "7"; gene_name "ubr4"; gene_source "ensembl_havana"; gene_biotype "protein_coding"; transcript_name "ubr4-204"; transcript_source "ensembl"; transcript_biotype "protein_coding"; protein_id "ENSDARP00000128666"; protein_version "2";	chr23	21320208	21320307
chr23	ensembl	CDS	21291638	21291762	gene_id "ENSDARG00000009549"; gene_version "12"; transcript_id "ENSDART00000156701"; transcript_version "3"; exon_number "9"; gene_name "ubr4"; gene_source "ensembl_havana"; gene_biotype "protein_coding"; transcript_name "ubr4-204"; transcript_source "ensembl"; transcript_biotype "protein_coding"; protein_id "ENSDARP00000128666"; protein_version "2";	chr23	21320208	21320307
chr23	ensembl	CDS	21300681	21300868	gene_id "ENSDARG00000009549"; gene_version "12"; transcript_id "ENSDART00000156701"; transcript_version "3"; exon_number "15"; gene_name "ubr4"; gene_source "ensembl_havana"; gene_biotype "protein_coding"; transcript_name "ubr4-204"; transcript_source "ensembl"; transcript_biotype "protein_coding"; protein_id "ENSDARP00000128666"; protein_version "2";	chr23	21320208	21320307
chr23	ensembl	CDS	21303390	21303475	gene_id "ENSDARG00000009549"; gene_version "12"; transcript_id "ENSDART00000156701"; transcript_version "3"; exon_number "17"; gene_name "ubr4"; gene_source "ensembl_havana"; gene_biotype "protein_coding"; transcript_name "ubr4-204"; transcript_source "ensembl"; transcript_biotype "protein_coding"; protein_id "ENSDARP00000128666"; protein_version "2";	chr23	21320208	21320307
chr23	ensembl	CDS	21306797	21306876	gene_id "ENSDARG00000009549"; gene_version "12"; transcript_id "ENSDART00000156701"; transcript_version "3"; exon_number "21"; gene_name "ubr4"; gene_source "ensembl_havana"; gene_biotype "protein_coding"; transcript_name "ubr4-204"; transcript_source "ensembl"; transcript_biotype "protein_coding"; protein_id "ENSDARP00000128666"; protein_version "2";	chr23	21320208	21320307
chr23	ensembl	CDS	21313824	21313921	gene_id "ENSDARG00000009549"; gene_version "12"; transcript_id "ENSDART00000156701"; transcript_version "3"; exon_number "27"; gene_name "ubr4"; gene_source "ensembl_havana"; gene_biotype "protein_coding"; transcript_name "ubr4-204"; transcript_source "ensembl"; transcript_biotype "protein_coding"; protein_id "ENSDARP00000128666"; protein_version "2";	chr23	21320208	21320307
chr23	ensembl	CDS	21316502	21316889	gene_id "ENSDARG00000009549"; gene_version "12"; transcript_id "ENSDART00000156701"; transcript_version "3"; exon_number "32"; gene_name "ubr4"; gene_source "ensembl_havana"; gene_biotype "protein_coding"; transcript_name "ubr4-204"; transcript_source "ensembl"; transcript_biotype "protein_coding"; protein_id "ENSDARP00000128666"; protein_version "2";	chr23	21320208	21320307
chr23	ensembl	CDS	21331047	21331210	gene_id "ENSDARG00000009549"; gene_version "12"; transcript_id "ENSDART00000156701"; transcript_version "3"; exon_number "46"; gene_name "ubr4"; gene_source "ensembl_havana"; gene_biotype "protein_coding"; transcript_name "ubr4-204"; transcript_source "ensembl"; transcript_biotype "protein_coding"; protein_id "ENSDARP00000128666"; protein_version "2";	chr23	21320208	21320307
chr23	ensembl	CDS	21331047	21331210	gene_id "ENSDARG00000009549"; gene_version "12"; transcript_id "ENSDART00000156701"; transcript_version "3"; exon_number "46"; gene_name "ubr4"; gene_source "ensembl_havana"; gene_biotype "protein_coding"; transcript_name "ubr4-204"; transcript_source "ensembl"; transcript_biotype "protein_coding"; protein_id "ENSDARP00000128666"; protein_version "2";	chr23	21380083	21380182
chr23	ensembl	CDS	21333016	21333232	gene_id "ENSDARG00000009549"; gene_version "12"; transcript_id "ENSDART00000156701"; transcript_version "3"; exon_number "48"; gene_name "ubr4"; gene_source "ensembl_havana"; gene_biotype "protein_coding"; transcript_name "ubr4-204"; transcript_source "ensembl"; transcript_biotype "protein_coding"; protein_id "ENSDARP00000128666"; protein_version "2";	chr23	21320208	21320307
chr23	ensembl	CDS	21333016	21333232	gene_id "ENSDARG00000009549"; gene_version "12"; transcript_id "ENSDART00000156701"; transcript_version "3"; exon_number "48"; gene_name "ubr4"; gene_source "ensembl_havana"; gene_biotype "protein_coding"; transcript_name "ubr4-204"; transcript_source "ensembl"; transcript_biotype "protein_coding"; protein_id "ENSDARP00000128666"; protein_version "2";	chr23	21380083	21380182
chr23	ensembl	CDS	21339033	21339164	gene_id "ENSDARG00000009549"; gene_version "12"; transcript_id "ENSDART00000156701"; transcript_version "3"; exon_number "53"; gene_name "ubr4"; gene_source "ensembl_havana"; gene_biotype "protein_coding"; transcript_name "ubr4-204"; transcript_source "ensembl"; transcript_biotype "protein_coding"; protein_id "ENSDARP00000128666"; protein_version "2";	chr23	21320208	21320307
chr23	ensembl	CDS	21339033	21339164	gene_id "ENSDARG00000009549"; gene_version "12"; transcript_id "ENSDART00000156701"; transcript_version "3"; exon_number "53"; gene_name "ubr4"; gene_source "ensembl_havana"; gene_biotype "protein_coding"; transcript_name "ubr4-204"; transcript_source "ensembl"; transcript_biotype "protein_coding"; protein_id "ENSDARP00000128666"; protein_version "2";	chr23	21380083	21380182
chr23	ensembl	CDS	21341048	21341169	gene_id "ENSDARG00000009549"; gene_version "12"; transcript_id "ENSDART00000156701"; transcript_version "3"; exon_number "54"; gene_name "ubr4"; gene_source "ensembl_havana"; gene_biotype "protein_coding"; transcript_name "ubr4-204"; transcript_source "ensembl"; transcript_biotype "protein_coding"; protein_id "ENSDARP00000128666"; protein_version "2";	chr23	21320208	21320307
chr23	ensembl	CDS	21341048	21341169	gene_id "ENSDARG00000009549"; gene_version "12"; transcript_id "ENSDART00000156701"; transcript_version "3"; exon_number "54"; gene_name "ubr4"; gene_source "ensembl_havana"; gene_biotype "protein_coding"; transcript_name "ubr4-204"; transcript_source "ensembl"; transcript_biotype "protein_coding"; protein_id "ENSDARP00000128666"; protein_version "2";	chr23	21380083	21380182
chr23	ensembl	CDS	21341454	21341584	gene_id "ENSDARG00000009549"; gene_version "12"; transcript_id "ENSDART00000156701"; transcript_version "3"; exon_number "56"; gene_name "ubr4"; gene_source "ensembl_havana"; gene_biotype "protein_coding"; transcript_name "ubr4-204"; transcript_source "ensembl"; transcript_biotype "protein_coding"; protein_id "ENSDARP00000128666"; protein_version "2";	chr23	21320208	21320307
chr23	ensembl	CDS	21341454	21341584	gene_id "ENSDARG00000009549"; gene_version "12"; transcript_id "ENSDART00000156701"; transcript_version "3"; exon_number "56"; gene_name "ubr4"; gene_source "ensembl_havana"; gene_biotype "protein_coding"; transcript_name "ubr4-204"; transcript_source "ensembl"; transcript_biotype "protein_coding"; protein_id "ENSDARP00000128666"; protein_version "2";	chr23	21380083	21380182
chr23	ensembl	CDS	21343886	21343990	gene_id "ENSDARG00000009549"; gene_version "12"; transcript_id "ENSDART00000156701"; transcript_version "3"; exon_number "58"; gene_name "ubr4"; gene_source "ensembl_havana"; gene_biotype "protein_coding"; transcript_name "ubr4-204"; transcript_source "ensembl"; transcript_biotype "protein_coding"; protein_id "ENSDARP00000128666"; protein_version "2";	chr23	21320208	21320307
chr23	ensembl	CDS	21343886	21343990	gene_id "ENSDARG00000009549"; gene_version "12"; transcript_id "ENSDART00000156701"; transcript_version "3"; exon_number "58"; gene_name "ubr4"; gene_source "ensembl_havana"; gene_biotype "protein_coding"; transcript_name "ubr4-204"; transcript_source "ensembl"; transcript_biotype "protein_coding"; protein_id "ENSDARP00000128666"; protein_version "2";	chr23	21380083	21380182
chr23	ensembl	CDS	21345935	21346072	gene_id "ENSDARG00000009549"; gene_version "12"; transcript_id "ENSDART00000156701"; transcript_version "3"; exon_number "59"; gene_name "ubr4"; gene_source "ensembl_havana"; gene_biotype "protein_coding"; transcript_name "ubr4-204"; transcript_source "ensembl"; transcript_biotype "protein_coding"; protein_id "ENSDARP00000128666"; protein_version "2";	chr23	21320208	21320307
chr23	ensembl	CDS	21345935	21346072	gene_id "ENSDARG00000009549"; gene_version "12"; transcript_id "ENSDART00000156701"; transcript_version "3"; exon_number "59"; gene_name "ubr4"; gene_source "ensembl_havana"; gene_biotype "protein_coding"; transcript_name "ubr4-204"; transcript_source "ensembl"; transcript_biotype "protein_coding"; protein_id "ENSDARP00000128666"; protein_version "2";	chr23	21380083	21380182
chr23	ensembl	CDS	21346834	21347002	gene_id "ENSDARG00000009549"; gene_version "12"; transcript_id "ENSDART00000156701"; transcript_version "3"; exon_number "60"; gene_name "ubr4"; gene_source "ensembl_havana"; gene_biotype "protein_coding"; transcript_name "ubr4-204"; transcript_source "ensembl"; transcript_biotype "protein_coding"; protein_id "ENSDARP00000128666"; protein_version "2";	chr23	21320208	21320307
chr23	ensembl	CDS	21346834	21347002	gene_id "ENSDARG00000009549"; gene_version "12"; transcript_id "ENSDART00000156701"; transcript_version "3"; exon_number "60"; gene_name "ubr4"; gene_source "ensembl_havana"; gene_biotype "protein_coding"; transcript_name "ubr4-204"; transcript_source "ensembl"; transcript_biotype "protein_coding"; protein_id "ENSDARP00000128666"; protein_version "2";	chr23	21380083	21380182
chr23	ensembl	CDS	21352160	21352372	gene_id "ENSDARG00000009549"; gene_version "12"; transcript_id "ENSDART00000156701"; transcript_version "3"; exon_number "67"; gene_name "ubr4"; gene_source "ensembl_havana"; gene_biotype "protein_coding"; transcript_name "ubr4-204"; transcript_source "ensembl"; transcript_biotype "protein_coding"; protein_id "ENSDARP00000128666"; protein_version "2";	chr23	21320208	21320307
chr23	ensembl	CDS	21352160	21352372	gene_id "ENSDARG00000009549"; gene_version "12"; transcript_id "ENSDART00000156701"; transcript_version "3"; exon_number "67"; gene_name "ubr4"; gene_source "ensembl_havana"; gene_biotype "protein_coding"; transcript_name "ubr4-204"; transcript_source "ensembl"; transcript_biotype "protein_coding"; protein_id "ENSDARP00000128666"; protein_version "2";	chr23	21380083	21380182
chr23	ensembl	CDS	21352492	21352660	gene_id "ENSDARG00000009549"; gene_version "12"; transcript_id "ENSDART00000156701"; transcript_version "3"; exon_number "68"; gene_name "ubr4"; gene_source "ensembl_havana"; gene_biotype "protein_coding"; transcript_name "ubr4-204"; transcript_source "ensembl"; transcript_biotype "protein_coding"; protein_id "ENSDARP00000128666"; protein_version "2";	chr23	21320208	21320307
chr23	ensembl	CDS	21352492	21352660	gene_id "ENSDARG00000009549"; gene_version "12"; transcript_id "ENSDART00000156701"; transcript_version "3"; exon_number "68"; gene_name "ubr4"; gene_source "ensembl_havana"; gene_biotype "protein_coding"; transcript_name "ubr4-204"; transcript_source "ensembl"; transcript_biotype "protein_coding"; protein_id "ENSDARP00000128666"; protein_version "2";	chr23	21380083	21380182
chr23	ensembl	CDS	21360829	21360956	gene_id "ENSDARG00000009549"; gene_version "12"; transcript_id "ENSDART00000156701"; transcript_version "3"; exon_number "80"; gene_name "ubr4"; gene_source "ensembl_havana"; gene_biotype "protein_coding"; transcript_name "ubr4-204"; transcript_source "ensembl"; transcript_biotype "protein_coding"; protein_id "ENSDARP00000128666"; protein_version "2";	chr23	21320208	21320307
chr23	ensembl	CDS	21360829	21360956	gene_id "ENSDARG00000009549"; gene_version "12"; transcript_id "ENSDART00000156701"; transcript_version "3"; exon_number "80"; gene_name "ubr4"; gene_source "ensembl_havana"; gene_biotype "protein_coding"; transcript_name "ubr4-204"; transcript_source "ensembl"; transcript_biotype "protein_coding"; protein_id "ENSDARP00000128666"; protein_version "2";	chr23	21380083	21380182
chr23	ensembl	CDS	21361250	21361407	gene_id "ENSDARG00000009549"; gene_version "12"; transcript_id "ENSDART00000156701"; transcript_version "3"; exon_number "82"; gene_name "ubr4"; gene_source "ensembl_havana"; gene_biotype "protein_coding"; transcript_name "ubr4-204"; transcript_source "ensembl"; transcript_biotype "protein_coding"; protein_id "ENSDARP00000128666"; protein_version "2";	chr23	21320208	21320307
chr23	ensembl	CDS	21361250	21361407	gene_id "ENSDARG00000009549"; gene_version "12"; transcript_id "ENSDART00000156701"; transcript_version "3"; exon_number "82"; gene_name "ubr4"; gene_source "ensembl_havana"; gene_biotype "protein_coding"; transcript_name "ubr4-204"; transcript_source "ensembl"; transcript_biotype "protein_coding"; protein_id "ENSDARP00000128666"; protein_version "2";	chr23	21380083	21380182
chr23	ensembl	CDS	21362698	21362871	gene_id "ENSDARG00000009549"; gene_version "12"; transcript_id "ENSDART00000156701"; transcript_version "3"; exon_number "86"; gene_name "ubr4"; gene_source "ensembl_havana"; gene_biotype "protein_coding"; transcript_name "ubr4-204"; transcript_source "ensembl"; transcript_biotype "protein_coding"; protein_id "ENSDARP00000128666"; protein_version "2";	chr23	21320208	21320307
chr23	ensembl	CDS	21362698	21362871	gene_id "ENSDARG00000009549"; gene_version "12"; transcript_id "ENSDART00000156701"; transcript_version "3"; exon_number "86"; gene_name "ubr4"; gene_source "ensembl_havana"; gene_biotype "protein_coding"; transcript_name "ubr4-204"; transcript_source "ensembl"; transcript_biotype "protein_coding"; protein_id "ENSDARP00000128666"; protein_version "2";	chr23	21380083	21380182
chr23	ensembl	CDS	21362957	21363078	gene_id "ENSDARG00000009549"; gene_version "12"; transcript_id "ENSDART00000156701"; transcript_version "3"; exon_number "87"; gene_name "ubr4"; gene_source "ensembl_havana"; gene_biotype "protein_coding"; transcript_name "ubr4-204"; transcript_source "ensembl"; transcript_biotype "protein_coding"; protein_id "ENSDARP00000128666"; protein_version "2";	chr23	21320208	21320307
chr23	ensembl	CDS	21362957	21363078	gene_id "ENSDARG00000009549"; gene_version "12"; transcript_id "ENSDART00000156701"; transcript_version "3"; exon_number "87"; gene_name "ubr4"; gene_source "ensembl_havana"; gene_biotype "protein_coding"; transcript_name "ubr4-204"; transcript_source "ensembl"; transcript_biotype "protein_coding"; protein_id "ENSDARP00000128666"; protein_version "2";	chr23	21380083	21380182
chr23	ensembl	CDS	21364400	21364527	gene_id "ENSDARG00000009549"; gene_version "12"; transcript_id "ENSDART00000156701"; transcript_version "3"; exon_number "91"; gene_name "ubr4"; gene_source "ensembl_havana"; gene_biotype "protein_coding"; transcript_name "ubr4-204"; transcript_source "ensembl"; transcript_biotype "protein_coding"; protein_id "ENSDARP00000128666"; protein_version "2";	chr23	21320208	21320307
chr23	ensembl	CDS	21364400	21364527	gene_id "ENSDARG00000009549"; gene_version "12"; transcript_id "ENSDART00000156701"; transcript_version "3"; exon_number "91"; gene_name "ubr4"; gene_source "ensembl_havana"; gene_biotype "protein_coding"; transcript_name "ubr4-204"; transcript_source "ensembl"; transcript_biotype "protein_coding"; protein_id "ENSDARP00000128666"; protein_version "2";	chr23	21380083	21380182
chr23	ensembl	CDS	21376303	21376364	gene_id "ENSDARG00000009549"; gene_version "12"; transcript_id "ENSDART00000156701"; transcript_version "3"; exon_number "105"; gene_name "ubr4"; gene_source "ensembl_havana"; gene_biotype "protein_coding"; transcript_name "ubr4-204"; transcript_source "ensembl"; transcript_biotype "protein_coding"; protein_id "ENSDARP00000128666"; protein_version "2";	chr23	21380083	21380182
chr23	havana	CDS	21278991	21279072	gene_id "ENSDARG00000009549"; gene_version "12"; transcript_id "ENSDART00000033970"; transcript_version "7"; exon_number "1"; gene_name "ubr4"; gene_source "ensembl_havana"; gene_biotype "protein_coding"; transcript_name "ubr4-201"; transcript_source "havana"; transcript_biotype "protein_coding"; protein_id "ENSDARP00000034465"; protein_version "6"; tag "cds_start_NF"; tag "mRNA_start_NF";	chr23	21320208	21320307
chr23	havana	CDS	21284670	21284773	gene_id "ENSDARG00000009549"; gene_version "12"; transcript_id "ENSDART00000033970"; transcript_version "7"; exon_number "3"; gene_name "ubr4"; gene_source "ensembl_havana"; gene_biotype "protein_coding"; transcript_name "ubr4-201"; transcript_source "havana"; transcript_biotype "protein_coding"; protein_id "ENSDARP00000034465"; protein_version "6"; tag "cds_start_NF"; tag "mRNA_start_NF";	chr23	21320208	21320307
chr23	havana	CDS	21289171	21289310	gene_id "ENSDARG00000009549"; gene_version "12"; transcript_id "ENSDART00000033970"; transcript_version "7"; exon_number "5"; gene_name "ubr4"; gene_source "ensembl_havana"; gene_biotype "protein_coding"; transcript_name "ubr4-201"; transcript_source "havana"; transcript_biotype "protein_coding"; protein_id "ENSDARP00000034465"; protein_version "6"; tag "cds_start_NF"; tag "mRNA_start_NF";	chr23	21320208	21320307
chr23	havana	CDS	21291196	21291337	gene_id "ENSDARG00000009549"; gene_version "12"; transcript_id "ENSDART00000033970"; transcript_version "7"; exon_number "7"; gene_name "ubr4"; gene_source "ensembl_havana"; gene_biotype "protein_coding"; transcript_name "ubr4-201"; transcript_source "havana"; transcript_biotype "protein_coding"; protein_id "ENSDARP00000034465"; protein_version "6"; tag "cds_start_NF"; tag "mRNA_start_NF";	chr23	21320208	21320307
chr23	havana	CDS	21291638	21291762	gene_id "ENSDARG00000009549"; gene_version "12"; transcript_id "ENSDART00000033970"; transcript_version "7"; exon_number "9"; gene_name "ubr4"; gene_source "ensembl_havana"; gene_biotype "protein_coding"; transcript_name "ubr4-201"; transcript_source "havana"; transcript_biotype "protein_coding"; protein_id "ENSDARP00000034465"; protein_version "6"; tag "cds_start_NF"; tag "mRNA_start_NF";	chr23	21320208	21320307
chr23	havana	CDS	21300681	21300868	gene_id "ENSDARG00000009549"; gene_version "12"; transcript_id "ENSDART00000033970"; transcript_version "7"; exon_number "15"; gene_name "ubr4"; gene_source "ensembl_havana"; gene_biotype "protein_coding"; transcript_name "ubr4-201"; transcript_source "havana"; transcript_biotype "protein_coding"; protein_id "ENSDARP00000034465"; protein_version "6"; tag "cds_start_NF"; tag "mRNA_start_NF";	chr23	21320208	21320307
chr23	havana	CDS	21303390	21303475	gene_id "ENSDARG00000009549"; gene_version "12"; transcript_id "ENSDART00000033970"; transcript_version "7"; exon_number "17"; gene_name "ubr4"; gene_source "ensembl_havana"; gene_biotype "protein_coding"; transcript_name "ubr4-201"; transcript_source "havana"; transcript_biotype "protein_coding"; protein_id "ENSDARP00000034465"; protein_version "6"; tag "cds_start_NF"; tag "mRNA_start_NF";	chr23	21320208	21320307
chr23	havana	CDS	21306797	21306876	gene_id "ENSDARG00000009549"; gene_version "12"; transcript_id "ENSDART00000033970"; transcript_version "7"; exon_number "21"; gene_name "ubr4"; gene_source "ensembl_havana"; gene_biotype "protein_coding"; transcript_name "ubr4-201"; transcript_source "havana"; transcript_biotype "protein_coding"; protein_id "ENSDARP00000034465"; protein_version "6"; tag "cds_start_NF"; tag "mRNA_start_NF";	chr23	21320208	21320307
chr23	havana	CDS	21313824	21313921	gene_id "ENSDARG00000009549"; gene_version "12"; transcript_id "ENSDART00000033970"; transcript_version "7"; exon_number "27"; gene_name "ubr4"; gene_source "ensembl_havana"; gene_biotype "protein_coding"; transcript_name "ubr4-201"; transcript_source "havana"; transcript_biotype "protein_coding"; protein_id "ENSDARP00000034465"; protein_version "6"; tag "cds_start_NF"; tag "mRNA_start_NF";	chr23	21320208	21320307
chr23	havana	CDS	21316502	21316889	gene_id "ENSDARG00000009549"; gene_version "12"; transcript_id "ENSDART00000033970"; transcript_version "7"; exon_number "32"; gene_name "ubr4"; gene_source "ensembl_havana"; gene_biotype "protein_coding"; transcript_name "ubr4-201"; transcript_source "havana"; transcript_biotype "protein_coding"; protein_id "ENSDARP00000034465"; protein_version "6"; tag "cds_start_NF"; tag "mRNA_start_NF";	chr23	21320208	21320307
chr23	havana	CDS	21331047	21331210	gene_id "ENSDARG00000009549"; gene_version "12"; transcript_id "ENSDART00000033970"; transcript_version "7"; exon_number "46"; gene_name "ubr4"; gene_source "ensembl_havana"; gene_biotype "protein_coding"; transcript_name "ubr4-201"; transcript_source "havana"; transcript_biotype "protein_coding"; protein_id "ENSDARP00000034465"; protein_version "6"; tag "cds_start_NF"; tag "mRNA_start_NF";	chr23	21320208	21320307
chr23	havana	CDS	21331047	21331210	gene_id "ENSDARG00000009549"; gene_version "12"; transcript_id "ENSDART00000033970"; transcript_version "7"; exon_number "46"; gene_name "ubr4"; gene_source "ensembl_havana"; gene_biotype "protein_coding"; transcript_name "ubr4-201"; transcript_source "havana"; transcript_biotype "protein_coding"; protein_id "ENSDARP00000034465"; protein_version "6"; tag "cds_start_NF"; tag "mRNA_start_NF";	chr23	21380083	21380182
chr23	havana	CDS	21333016	21333232	gene_id "ENSDARG00000009549"; gene_version "12"; transcript_id "ENSDART00000033970"; transcript_version "7"; exon_number "48"; gene_name "ubr4"; gene_source "ensembl_havana"; gene_biotype "protein_coding"; transcript_name "ubr4-201"; transcript_source "havana"; transcript_biotype "protein_coding"; protein_id "ENSDARP00000034465"; protein_version "6"; tag "cds_start_NF"; tag "mRNA_start_NF";	chr23	21320208	21320307
chr23	havana	CDS	21333016	21333232	gene_id "ENSDARG00000009549"; gene_version "12"; transcript_id "ENSDART00000033970"; transcript_version "7"; exon_number "48"; gene_name "ubr4"; gene_source "ensembl_havana"; gene_biotype "protein_coding"; transcript_name "ubr4-201"; transcript_source "havana"; transcript_biotype "protein_coding"; protein_id "ENSDARP00000034465"; protein_version "6"; tag "cds_start_NF"; tag "mRNA_start_NF";	chr23	21380083	21380182
chr23	havana	CDS	21339033	21339164	gene_id "ENSDARG00000009549"; gene_version "12"; transcript_id "ENSDART00000033970"; transcript_version "7"; exon_number "52"; gene_name "ubr4"; gene_source "ensembl_havana"; gene_biotype "protein_coding"; transcript_name "ubr4-201"; transcript_source "havana"; transcript_biotype "protein_coding"; protein_id "ENSDARP00000034465"; protein_version "6"; tag "cds_start_NF"; tag "mRNA_start_NF";	chr23	21320208	21320307
chr23	havana	CDS	21339033	21339164	gene_id "ENSDARG00000009549"; gene_version "12"; transcript_id "ENSDART00000033970"; transcript_version "7"; exon_number "52"; gene_name "ubr4"; gene_source "ensembl_havana"; gene_biotype "protein_coding"; transcript_name "ubr4-201"; transcript_source "havana"; transcript_biotype "protein_coding"; protein_id "ENSDARP00000034465"; protein_version "6"; tag "cds_start_NF"; tag "mRNA_start_NF";	chr23	21380083	21380182
chr23	havana	CDS	21341048	21341169	gene_id "ENSDARG00000009549"; gene_version "12"; transcript_id "ENSDART00000033970"; transcript_version "7"; exon_number "53"; gene_name "ubr4"; gene_source "ensembl_havana"; gene_biotype "protein_coding"; transcript_name "ubr4-201"; transcript_source "havana"; transcript_biotype "protein_coding"; protein_id "ENSDARP00000034465"; protein_version "6"; tag "cds_start_NF"; tag "mRNA_start_NF";	chr23	21320208	21320307
chr23	havana	CDS	21341048	21341169	gene_id "ENSDARG00000009549"; gene_version "12"; transcript_id "ENSDART00000033970"; transcript_version "7"; exon_number "53"; gene_name "ubr4"; gene_source "ensembl_havana"; gene_biotype "protein_coding"; transcript_name "ubr4-201"; transcript_source "havana"; transcript_biotype "protein_coding"; protein_id "ENSDARP00000034465"; protein_version "6"; tag "cds_start_NF"; tag "mRNA_start_NF";	chr23	21380083	21380182
chr23	havana	CDS	21341454	21341584	gene_id "ENSDARG00000009549"; gene_version "12"; transcript_id "ENSDART00000033970"; transcript_version "7"; exon_number "55"; gene_name "ubr4"; gene_source "ensembl_havana"; gene_biotype "protein_coding"; transcript_name "ubr4-201"; transcript_source "havana"; transcript_biotype "protein_coding"; protein_id "ENSDARP00000034465"; protein_version "6"; tag "cds_start_NF"; tag "mRNA_start_NF";	chr23	21320208	21320307
chr23	havana	CDS	21341454	21341584	gene_id "ENSDARG00000009549"; gene_version "12"; transcript_id "ENSDART00000033970"; transcript_version "7"; exon_number "55"; gene_name "ubr4"; gene_source "ensembl_havana"; gene_biotype "protein_coding"; transcript_name "ubr4-201"; transcript_source "havana"; transcript_biotype "protein_coding"; protein_id "ENSDARP00000034465"; protein_version "6"; tag "cds_start_NF"; tag "mRNA_start_NF";	chr23	21380083	21380182
chr23	havana	CDS	21343886	21343990	gene_id "ENSDARG00000009549"; gene_version "12"; transcript_id "ENSDART00000033970"; transcript_version "7"; exon_number "57"; gene_name "ubr4"; gene_source "ensembl_havana"; gene_biotype "protein_coding"; transcript_name "ubr4-201"; transcript_source "havana"; transcript_biotype "protein_coding"; protein_id "ENSDARP00000034465"; protein_version "6"; tag "cds_start_NF"; tag "mRNA_start_NF";	chr23	21320208	21320307
chr23	havana	CDS	21343886	21343990	gene_id "ENSDARG00000009549"; gene_version "12"; transcript_id "ENSDART00000033970"; transcript_version "7"; exon_number "57"; gene_name "ubr4"; gene_source "ensembl_havana"; gene_biotype "protein_coding"; transcript_name "ubr4-201"; transcript_source "havana"; transcript_biotype "protein_coding"; protein_id "ENSDARP00000034465"; protein_version "6"; tag "cds_start_NF"; tag "mRNA_start_NF";	chr23	21380083	21380182
chr23	havana	CDS	21345935	21346072	gene_id "ENSDARG00000009549"; gene_version "12"; transcript_id "ENSDART00000033970"; transcript_version "7"; exon_number "58"; gene_name "ubr4"; gene_source "ensembl_havana"; gene_biotype "protein_coding"; transcript_name "ubr4-201"; transcript_source "havana"; transcript_biotype "protein_coding"; protein_id "ENSDARP00000034465"; protein_version "6"; tag "cds_start_NF"; tag "mRNA_start_NF";	chr23	21320208	21320307
chr23	havana	CDS	21345935	21346072	gene_id "ENSDARG00000009549"; gene_version "12"; transcript_id "ENSDART00000033970"; transcript_version "7"; exon_number "58"; gene_name "ubr4"; gene_source "ensembl_havana"; gene_biotype "protein_coding"; transcript_name "ubr4-201"; transcript_source "havana"; transcript_biotype "protein_coding"; protein_id "ENSDARP00000034465"; protein_version "6"; tag "cds_start_NF"; tag "mRNA_start_NF";	chr23	21380083	21380182
chr23	havana	CDS	21346834	21347002	gene_id "ENSDARG00000009549"; gene_version "12"; transcript_id "ENSDART00000033970"; transcript_version "7"; exon_number "59"; gene_name "ubr4"; gene_source "ensembl_havana"; gene_biotype "protein_coding"; transcript_name "ubr4-201"; transcript_source "havana"; transcript_biotype "protein_coding"; protein_id "ENSDARP00000034465"; protein_version "6"; tag "cds_start_NF"; tag "mRNA_start_NF";	chr23	21320208	21320307
chr23	havana	CDS	21346834	21347002	gene_id "ENSDARG00000009549"; gene_version "12"; transcript_id "ENSDART00000033970"; transcript_version "7"; exon_number "59"; gene_name "ubr4"; gene_source "ensembl_havana"; gene_biotype "protein_coding"; transcript_name "ubr4-201"; transcript_source "havana"; transcript_biotype "protein_coding"; protein_id "ENSDARP00000034465"; protein_version "6"; tag "cds_start_NF"; tag "mRNA_start_NF";	chr23	21380083	21380182
chr23	havana	CDS	21352160	21352372	gene_id "ENSDARG00000009549"; gene_version "12"; transcript_id "ENSDART00000033970"; transcript_version "7"; exon_number "66"; gene_name "ubr4"; gene_source "ensembl_havana"; gene_biotype "protein_coding"; transcript_name "ubr4-201"; transcript_source "havana"; transcript_biotype "protein_coding"; protein_id "ENSDARP00000034465"; protein_version "6"; tag "cds_start_NF"; tag "mRNA_start_NF";	chr23	21320208	21320307
chr23	havana	CDS	21352160	21352372	gene_id "ENSDARG00000009549"; gene_version "12"; transcript_id "ENSDART00000033970"; transcript_version "7"; exon_number "66"; gene_name "ubr4"; gene_source "ensembl_havana"; gene_biotype "protein_coding"; transcript_name "ubr4-201"; transcript_source "havana"; transcript_biotype "protein_coding"; protein_id "ENSDARP00000034465"; protein_version "6"; tag "cds_start_NF"; tag "mRNA_start_NF";	chr23	21380083	21380182
chr23	havana	CDS	21352492	21352660	gene_id "ENSDARG00000009549"; gene_version "12"; transcript_id "ENSDART00000033970"; transcript_version "7"; exon_number "67"; gene_name "ubr4"; gene_source "ensembl_havana"; gene_biotype "protein_coding"; transcript_name "ubr4-201"; transcript_source "havana"; transcript_biotype "protein_coding"; protein_id "ENSDARP00000034465"; protein_version "6"; tag "cds_start_NF"; tag "mRNA_start_NF";	chr23	21320208	21320307
chr23	havana	CDS	21352492	21352660	gene_id "ENSDARG00000009549"; gene_version "12"; transcript_id "ENSDART00000033970"; transcript_version "7"; exon_number "67"; gene_name "ubr4"; gene_source "ensembl_havana"; gene_biotype "protein_coding"; transcript_name "ubr4-201"; transcript_source "havana"; transcript_biotype "protein_coding"; protein_id "ENSDARP00000034465"; protein_version "6"; tag "cds_start_NF"; tag "mRNA_start_NF";	chr23	21380083	21380182
chr23	havana	CDS	21360829	21360956	gene_id "ENSDARG00000009549"; gene_version "12"; transcript_id "ENSDART00000033970"; transcript_version "7"; exon_number "79"; gene_name "ubr4"; gene_source "ensembl_havana"; gene_biotype "protein_coding"; transcript_name "ubr4-201"; transcript_source "havana"; transcript_biotype "protein_coding"; protein_id "ENSDARP00000034465"; protein_version "6"; tag "cds_start_NF"; tag "mRNA_start_NF";	chr23	21320208	21320307
chr23	havana	CDS	21360829	21360956	gene_id "ENSDARG00000009549"; gene_version "12"; transcript_id "ENSDART00000033970"; transcript_version "7"; exon_number "79"; gene_name "ubr4"; gene_source "ensembl_havana"; gene_biotype "protein_coding"; transcript_name "ubr4-201"; transcript_source "havana"; transcript_biotype "protein_coding"; protein_id "ENSDARP00000034465"; protein_version "6"; tag "cds_start_NF"; tag "mRNA_start_NF";	chr23	21380083	21380182
chr23	havana	CDS	21361250	21361407	gene_id "ENSDARG00000009549"; gene_version "12"; transcript_id "ENSDART00000033970"; transcript_version "7"; exon_number "81"; gene_name "ubr4"; gene_source "ensembl_havana"; gene_biotype "protein_coding"; transcript_name "ubr4-201"; transcript_source "havana"; transcript_biotype "protein_coding"; protein_id "ENSDARP00000034465"; protein_version "6"; tag "cds_start_NF"; tag "mRNA_start_NF";	chr23	21320208	21320307
chr23	havana	CDS	21361250	21361407	gene_id "ENSDARG00000009549"; gene_version "12"; transcript_id "ENSDART00000033970"; transcript_version "7"; exon_number "81"; gene_name "ubr4"; gene_source "ensembl_havana"; gene_biotype "protein_coding"; transcript_name "ubr4-201"; transcript_source "havana"; transcript_biotype "protein_coding"; protein_id "ENSDARP00000034465"; protein_version "6"; tag "cds_start_NF"; tag "mRNA_start_NF";	chr23	21380083	21380182
chr23	havana	CDS	21362698	21362871	gene_id "ENSDARG00000009549"; gene_version "12"; transcript_id "ENSDART00000033970"; transcript_version "7"; exon_number "85"; gene_name "ubr4"; gene_source "ensembl_havana"; gene_biotype "protein_coding"; transcript_name "ubr4-201"; transcript_source "havana"; transcript_biotype "protein_coding"; protein_id "ENSDARP00000034465"; protein_version "6"; tag "cds_start_NF"; tag "mRNA_start_NF";	chr23	21320208	21320307
chr23	havana	CDS	21362698	21362871	gene_id "ENSDARG00000009549"; gene_version "12"; transcript_id "ENSDART00000033970"; transcript_version "7"; exon_number "85"; gene_name "ubr4"; gene_source "ensembl_havana"; gene_biotype "protein_coding"; transcript_name "ubr4-201"; transcript_source "havana"; transcript_biotype "protein_coding"; protein_id "ENSDARP00000034465"; protein_version "6"; tag "cds_start_NF"; tag "mRNA_start_NF";	chr23	21380083	21380182
chr23	havana	CDS	21362957	21363078	gene_id "ENSDARG00000009549"; gene_version "12"; transcript_id "ENSDART00000033970"; transcript_version "7"; exon_number "86"; gene_name "ubr4"; gene_source "ensembl_havana"; gene_biotype "protein_coding"; transcript_name "ubr4-201"; transcript_source "havana"; transcript_biotype "protein_coding"; protein_id "ENSDARP00000034465"; protein_version "6"; tag "cds_start_NF"; tag "mRNA_start_NF";	chr23	21320208	21320307
chr23	havana	CDS	21362957	21363078	gene_id "ENSDARG00000009549"; gene_version "12"; transcript_id "ENSDART00000033970"; transcript_version "7"; exon_number "86"; gene_name "ubr4"; gene_source "ensembl_havana"; gene_biotype "protein_coding"; transcript_name "ubr4-201"; transcript_source "havana"; transcript_biotype "protein_coding"; protein_id "ENSDARP00000034465"; protein_version "6"; tag "cds_start_NF"; tag "mRNA_start_NF";	chr23	21380083	21380182
chr23	havana	CDS	21364400	21364527	gene_id "ENSDARG00000009549"; gene_version "12"; transcript_id "ENSDART00000033970"; transcript_version "7"; exon_number "90"; gene_name "ubr4"; gene_source "ensembl_havana"; gene_biotype "protein_coding"; transcript_name "ubr4-201"; transcript_source "havana"; transcript_biotype "protein_coding"; protein_id "ENSDARP00000034465"; protein_version "6"; tag "cds_start_NF"; tag "mRNA_start_NF";	chr23	21320208	21320307
chr23	havana	CDS	21364400	21364527	gene_id "ENSDARG00000009549"; gene_version "12"; transcript_id "ENSDART00000033970"; transcript_version "7"; exon_number "90"; gene_name "ubr4"; gene_source "ensembl_havana"; gene_biotype "protein_coding"; transcript_name "ubr4-201"; transcript_source "havana"; transcript_biotype "protein_coding"; protein_id "ENSDARP00000034465"; protein_version "6"; tag "cds_start_NF"; tag "mRNA_start_NF";	chr23	21380083	21380182
chr23	havana	CDS	21376303	21376364	gene_id "ENSDARG00000009549"; gene_version "12"; transcript_id "ENSDART00000033970"; transcript_version "7"; exon_number "104"; gene_name "ubr4"; gene_source "ensembl_havana"; gene_biotype "protein_coding"; transcript_name "ubr4-201"; transcript_source "havana"; transcript_biotype "protein_coding"; protein_id "ENSDARP00000034465"; protein_version "6"; tag "cds_start_NF"; tag "mRNA_start_NF";	chr23	21380083	21380182
chr23	ensembl	CDS	21407496	21407653	gene_id "ENSDARG00000062101"; gene_version "7"; transcript_id "ENSDART00000089379"; transcript_version "6"; exon_number "5"; gene_name "iffo2a"; gene_source "ensembl_havana"; gene_biotype "protein_coding"; transcript_name "iffo2a-201"; transcript_source "ensembl"; transcript_biotype "protein_coding"; protein_id "ENSDARP00000083812"; protein_version "6";	chr23	21380083	21380182
chr23	ensembl	CDS	21407496	21407653	gene_id "ENSDARG00000062101"; gene_version "7"; transcript_id "ENSDART00000089379"; transcript_version "6"; exon_number "5"; gene_name "iffo2a"; gene_source "ensembl_havana"; gene_biotype "protein_coding"; transcript_name "iffo2a-201"; transcript_source "ensembl"; transcript_biotype "protein_coding"; protein_id "ENSDARP00000083812"; protein_version "6";	chr23	21440127	21440226
chr23	ensembl	CDS	21407496	21407653	gene_id "ENSDARG00000062101"; gene_version "7"; transcript_id "ENSDART00000089379"; transcript_version "6"; exon_number "5"; gene_name "iffo2a"; gene_source "ensembl_havana"; gene_biotype "protein_coding"; transcript_name "iffo2a-201"; transcript_source "ensembl"; transcript_biotype "protein_coding"; protein_id "ENSDARP00000083812"; protein_version "6";	chr23	21442683	21442817
chr23	ensembl	CDS	21407496	21407653	gene_id "ENSDARG00000062101"; gene_version "7"; transcript_id "ENSDART00000089379"; transcript_version "6"; exon_number "5"; gene_name "iffo2a"; gene_source "ensembl_havana"; gene_biotype "protein_coding"; transcript_name "iffo2a-201"; transcript_source "ensembl"; transcript_biotype "protein_coding"; protein_id "ENSDARP00000083812"; protein_version "6";	chr23	21451117	21451244
chr23	ensembl_havana	CDS	21436550	21436920	gene_id "ENSDARG00000056739"; gene_version "6"; transcript_id "ENSDART00000104214"; transcript_version "4"; exon_number "6"; gene_name "tas1r1"; gene_source "ensembl_havana"; gene_biotype "protein_coding"; transcript_name "tas1r1-201"; transcript_source "ensembl_havana"; transcript_biotype "protein_coding"; protein_id "ENSDARP00000094989"; protein_version "3";	chr23	21440127	21440226
chr23	ensembl_havana	CDS	21436550	21436920	gene_id "ENSDARG00000056739"; gene_version "6"; transcript_id "ENSDART00000104214"; transcript_version "4"; exon_number "6"; gene_name "tas1r1"; gene_source "ensembl_havana"; gene_biotype "protein_coding"; transcript_name "tas1r1-201"; transcript_source "ensembl_havana"; transcript_biotype "protein_coding"; protein_id "ENSDARP00000094989"; protein_version "3";	chr23	21442683	21442817
chr23	ensembl_havana	CDS	21436550	21436920	gene_id "ENSDARG00000056739"; gene_version "6"; transcript_id "ENSDART00000104214"; transcript_version "4"; exon_number "6"; gene_name "tas1r1"; gene_source "ensembl_havana"; gene_biotype "protein_coding"; transcript_name "tas1r1-201"; transcript_source "ensembl_havana"; transcript_biotype "protein_coding"; protein_id "ENSDARP00000094989"; protein_version "3";	chr23	21451117	21451244
chr23	ensembl	CDS	21484081	21484250	gene_id "ENSDARG00000087681"; gene_version "4"; transcript_id "ENSDART00000188302"; transcript_version "1"; exon_number "3"; gene_name "si:dkey-1c11.1"; gene_source "ensembl_havana"; gene_biotype "protein_coding"; transcript_name "si:dkey-1c11.1-203"; transcript_source "ensembl"; transcript_biotype "protein_coding"; protein_id "ENSDARP00000155737"; protein_version "1";	chr23	21440127	21440226
chr23	ensembl	CDS	21484081	21484250	gene_id "ENSDARG00000087681"; gene_version "4"; transcript_id "ENSDART00000188302"; transcript_version "1"; exon_number "3"; gene_name "si:dkey-1c11.1"; gene_source "ensembl_havana"; gene_biotype "protein_coding"; transcript_name "si:dkey-1c11.1-203"; transcript_source "ensembl"; transcript_biotype "protein_coding"; protein_id "ENSDARP00000155737"; protein_version "1";	chr23	21442683	21442817
chr23	ensembl	CDS	21484081	21484250	gene_id "ENSDARG00000087681"; gene_version "4"; transcript_id "ENSDART00000188302"; transcript_version "1"; exon_number "3"; gene_name "si:dkey-1c11.1"; gene_source "ensembl_havana"; gene_biotype "protein_coding"; transcript_name "si:dkey-1c11.1-203"; transcript_source "ensembl"; transcript_biotype "protein_coding"; protein_id "ENSDARP00000155737"; protein_version "1";	chr23	21451117	21451244
chr23	ensembl	CDS	21487261	21487356	gene_id "ENSDARG00000087681"; gene_version "4"; transcript_id "ENSDART00000188302"; transcript_version "1"; exon_number "5"; gene_name "si:dkey-1c11.1"; gene_source "ensembl_havana"; gene_biotype "protein_coding"; transcript_name "si:dkey-1c11.1-203"; transcript_source "ensembl"; transcript_biotype "protein_coding"; protein_id "ENSDARP00000155737"; protein_version "1";	chr23	21440127	21440226
chr23	ensembl	CDS	21487261	21487356	gene_id "ENSDARG00000087681"; gene_version "4"; transcript_id "ENSDART00000188302"; transcript_version "1"; exon_number "5"; gene_name "si:dkey-1c11.1"; gene_source "ensembl_havana"; gene_biotype "protein_coding"; transcript_name "si:dkey-1c11.1-203"; transcript_source "ensembl"; transcript_biotype "protein_coding"; protein_id "ENSDARP00000155737"; protein_version "1";	chr23	21442683	21442817
chr23	ensembl	CDS	21487261	21487356	gene_id "ENSDARG00000087681"; gene_version "4"; transcript_id "ENSDART00000188302"; transcript_version "1"; exon_number "5"; gene_name "si:dkey-1c11.1"; gene_source "ensembl_havana"; gene_biotype "protein_coding"; transcript_name "si:dkey-1c11.1-203"; transcript_source "ensembl"; transcript_biotype "protein_coding"; protein_id "ENSDARP00000155737"; protein_version "1";	chr23	21451117	21451244
chr23	ensembl	CDS	21487804	21487898	gene_id "ENSDARG00000087681"; gene_version "4"; transcript_id "ENSDART00000188302"; transcript_version "1"; exon_number "6"; gene_name "si:dkey-1c11.1"; gene_source "ensembl_havana"; gene_biotype "protein_coding"; transcript_name "si:dkey-1c11.1-203"; transcript_source "ensembl"; transcript_biotype "protein_coding"; protein_id "ENSDARP00000155737"; protein_version "1";	chr23	21440127	21440226
chr23	ensembl	CDS	21487804	21487898	gene_id "ENSDARG00000087681"; gene_version "4"; transcript_id "ENSDART00000188302"; transcript_version "1"; exon_number "6"; gene_name "si:dkey-1c11.1"; gene_source "ensembl_havana"; gene_biotype "protein_coding"; transcript_name "si:dkey-1c11.1-203"; transcript_source "ensembl"; transcript_biotype "protein_coding"; protein_id "ENSDARP00000155737"; protein_version "1";	chr23	21442683	21442817
chr23	ensembl	CDS	21487804	21487898	gene_id "ENSDARG00000087681"; gene_version "4"; transcript_id "ENSDART00000188302"; transcript_version "1"; exon_number "6"; gene_name "si:dkey-1c11.1"; gene_source "ensembl_havana"; gene_biotype "protein_coding"; transcript_name "si:dkey-1c11.1-203"; transcript_source "ensembl"; transcript_biotype "protein_coding"; protein_id "ENSDARP00000155737"; protein_version "1";	chr23	21451117	21451244
chr23	havana	CDS	21484081	21484250	gene_id "ENSDARG00000087681"; gene_version "4"; transcript_id "ENSDART00000144320"; transcript_version "2"; exon_number "3"; gene_name "si:dkey-1c11.1"; gene_source "ensembl_havana"; gene_biotype "protein_coding"; transcript_name "si:dkey-1c11.1-201"; transcript_source "havana"; transcript_biotype "protein_coding"; protein_id "ENSDARP00000116995"; protein_version "1";	chr23	21440127	21440226
chr23	havana	CDS	21484081	21484250	gene_id "ENSDARG00000087681"; gene_version "4"; transcript_id "ENSDART00000144320"; transcript_version "2"; exon_number "3"; gene_name "si:dkey-1c11.1"; gene_source "ensembl_havana"; gene_biotype "protein_coding"; transcript_name "si:dkey-1c11.1-201"; transcript_source "havana"; transcript_biotype "protein_coding"; protein_id "ENSDARP00000116995"; protein_version "1";	chr23	21442683	21442817
chr23	havana	CDS	21484081	21484250	gene_id "ENSDARG00000087681"; gene_version "4"; transcript_id "ENSDART00000144320"; transcript_version "2"; exon_number "3"; gene_name "si:dkey-1c11.1"; gene_source "ensembl_havana"; gene_biotype "protein_coding"; transcript_name "si:dkey-1c11.1-201"; transcript_source "havana"; transcript_biotype "protein_coding"; protein_id "ENSDARP00000116995"; protein_version "1";	chr23	21451117	21451244
chr23	havana	CDS	21487261	21487356	gene_id "ENSDARG00000087681"; gene_version "4"; transcript_id "ENSDART00000144320"; transcript_version "2"; exon_number "5"; gene_name "si:dkey-1c11.1"; gene_source "ensembl_havana"; gene_biotype "protein_coding"; transcript_name "si:dkey-1c11.1-201"; transcript_source "havana"; transcript_biotype "protein_coding"; protein_id "ENSDARP00000116995"; protein_version "1";	chr23	21440127	21440226
chr23	havana	CDS	21487261	21487356	gene_id "ENSDARG00000087681"; gene_version "4"; transcript_id "ENSDART00000144320"; transcript_version "2"; exon_number "5"; gene_name "si:dkey-1c11.1"; gene_source "ensembl_havana"; gene_biotype "protein_coding"; transcript_name "si:dkey-1c11.1-201"; transcript_source "havana"; transcript_biotype "protein_coding"; protein_id "ENSDARP00000116995"; protein_version "1";	chr23	21442683	21442817
chr23	havana	CDS	21487261	21487356	gene_id "ENSDARG00000087681"; gene_version "4"; transcript_id "ENSDART00000144320"; transcript_version "2"; exon_number "5"; gene_name "si:dkey-1c11.1"; gene_source "ensembl_havana"; gene_biotype "protein_coding"; transcript_name "si:dkey-1c11.1-201"; transcript_source "havana"; transcript_biotype "protein_coding"; protein_id "ENSDARP00000116995"; protein_version "1";	chr23	21451117	21451244
chr23	havana	CDS	21487804	21487893	gene_id "ENSDARG00000087681"; gene_version "4"; transcript_id "ENSDART00000144320"; transcript_version "2"; exon_number "6"; gene_name "si:dkey-1c11.1"; gene_source "ensembl_havana"; gene_biotype "protein_coding"; transcript_name "si:dkey-1c11.1-201"; transcript_source "havana"; transcript_biotype "protein_coding"; protein_id "ENSDARP00000116995"; protein_version "1";	chr23	21440127	21440226
chr23	havana	CDS	21487804	21487893	gene_id "ENSDARG00000087681"; gene_version "4"; transcript_id "ENSDART00000144320"; transcript_version "2"; exon_number "6"; gene_name "si:dkey-1c11.1"; gene_source "ensembl_havana"; gene_biotype "protein_coding"; transcript_name "si:dkey-1c11.1-201"; transcript_source "havana"; transcript_biotype "protein_coding"; protein_id "ENSDARP00000116995"; protein_version "1";	chr23	21442683	21442817
chr23	havana	CDS	21487804	21487893	gene_id "ENSDARG00000087681"; gene_version "4"; transcript_id "ENSDART00000144320"; transcript_version "2"; exon_number "6"; gene_name "si:dkey-1c11.1"; gene_source "ensembl_havana"; gene_biotype "protein_coding"; transcript_name "si:dkey-1c11.1-201"; transcript_source "havana"; transcript_biotype "protein_coding"; protein_id "ENSDARP00000116995"; protein_version "1";	chr23	21451117	21451244
chr23	havana	CDS	21487977	21488080	gene_id "ENSDARG00000087681"; gene_version "4"; transcript_id "ENSDART00000144320"; transcript_version "2"; exon_number "7"; gene_name "si:dkey-1c11.1"; gene_source "ensembl_havana"; gene_biotype "protein_coding"; transcript_name "si:dkey-1c11.1-201"; transcript_source "havana"; transcript_biotype "protein_coding"; protein_id "ENSDARP00000116995"; protein_version "1";	chr23	21440127	21440226
chr23	havana	CDS	21487977	21488080	gene_id "ENSDARG00000087681"; gene_version "4"; transcript_id "ENSDART00000144320"; transcript_version "2"; exon_number "7"; gene_name "si:dkey-1c11.1"; gene_source "ensembl_havana"; gene_biotype "protein_coding"; transcript_name "si:dkey-1c11.1-201"; transcript_source "havana"; transcript_biotype "protein_coding"; protein_id "ENSDARP00000116995"; protein_version "1";	chr23	21442683	21442817
chr23	havana	CDS	21487977	21488080	gene_id "ENSDARG00000087681"; gene_version "4"; transcript_id "ENSDART00000144320"; transcript_version "2"; exon_number "7"; gene_name "si:dkey-1c11.1"; gene_source "ensembl_havana"; gene_biotype "protein_coding"; transcript_name "si:dkey-1c11.1-201"; transcript_source "havana"; transcript_biotype "protein_coding"; protein_id "ENSDARP00000116995"; protein_version "1";	chr23	21451117	21451244
chr23	ensembl	CDS	21484081	21484250	gene_id "ENSDARG00000087681"; gene_version "4"; transcript_id "ENSDART00000187368"; transcript_version "1"; exon_number "2"; gene_name "si:dkey-1c11.1"; gene_source "ensembl_havana"; gene_biotype "protein_coding"; transcript_name "si:dkey-1c11.1-202"; transcript_source "ensembl"; transcript_biotype "protein_coding"; protein_id "ENSDARP00000157209"; protein_version "1";	chr23	21440127	21440226
chr23	ensembl	CDS	21484081	21484250	gene_id "ENSDARG00000087681"; gene_version "4"; transcript_id "ENSDART00000187368"; transcript_version "1"; exon_number "2"; gene_name "si:dkey-1c11.1"; gene_source "ensembl_havana"; gene_biotype "protein_coding"; transcript_name "si:dkey-1c11.1-202"; transcript_source "ensembl"; transcript_biotype "protein_coding"; protein_id "ENSDARP00000157209"; protein_version "1";	chr23	21442683	21442817
chr23	ensembl	CDS	21484081	21484250	gene_id "ENSDARG00000087681"; gene_version "4"; transcript_id "ENSDART00000187368"; transcript_version "1"; exon_number "2"; gene_name "si:dkey-1c11.1"; gene_source "ensembl_havana"; gene_biotype "protein_coding"; transcript_name "si:dkey-1c11.1-202"; transcript_source "ensembl"; transcript_biotype "protein_coding"; protein_id "ENSDARP00000157209"; protein_version "1";	chr23	21451117	21451244
chr23	ensembl	CDS	21487261	21487356	gene_id "ENSDARG00000087681"; gene_version "4"; transcript_id "ENSDART00000187368"; transcript_version "1"; exon_number "4"; gene_name "si:dkey-1c11.1"; gene_source "ensembl_havana"; gene_biotype "protein_coding"; transcript_name "si:dkey-1c11.1-202"; transcript_source "ensembl"; transcript_biotype "protein_coding"; protein_id "ENSDARP00000157209"; protein_version "1";	chr23	21440127	21440226
chr23	ensembl	CDS	21487261	21487356	gene_id "ENSDARG00000087681"; gene_version "4"; transcript_id "ENSDART00000187368"; transcript_version "1"; exon_number "4"; gene_name "si:dkey-1c11.1"; gene_source "ensembl_havana"; gene_biotype "protein_coding"; transcript_name "si:dkey-1c11.1-202"; transcript_source "ensembl"; transcript_biotype "protein_coding"; protein_id "ENSDARP00000157209"; protein_version "1";	chr23	21442683	21442817
chr23	ensembl	CDS	21487261	21487356	gene_id "ENSDARG00000087681"; gene_version "4"; transcript_id "ENSDART00000187368"; transcript_version "1"; exon_number "4"; gene_name "si:dkey-1c11.1"; gene_source "ensembl_havana"; gene_biotype "protein_coding"; transcript_name "si:dkey-1c11.1-202"; transcript_source "ensembl"; transcript_biotype "protein_coding"; protein_id "ENSDARP00000157209"; protein_version "1";	chr23	21451117	21451244
chr23	ensembl	CDS	21487804	21487893	gene_id "ENSDARG00000087681"; gene_version "4"; transcript_id "ENSDART00000187368"; transcript_version "1"; exon_number "5"; gene_name "si:dkey-1c11.1"; gene_source "ensembl_havana"; gene_biotype "protein_coding"; transcript_name "si:dkey-1c11.1-202"; transcript_source "ensembl"; transcript_biotype "protein_coding"; protein_id "ENSDARP00000157209"; protein_version "1";	chr23	21440127	21440226
chr23	ensembl	CDS	21487804	21487893	gene_id "ENSDARG00000087681"; gene_version "4"; transcript_id "ENSDART00000187368"; transcript_version "1"; exon_number "5"; gene_name "si:dkey-1c11.1"; gene_source "ensembl_havana"; gene_biotype "protein_coding"; transcript_name "si:dkey-1c11.1-202"; transcript_source "ensembl"; transcript_biotype "protein_coding"; protein_id "ENSDARP00000157209"; protein_version "1";	chr23	21442683	21442817
chr23	ensembl	CDS	21487804	21487893	gene_id "ENSDARG00000087681"; gene_version "4"; transcript_id "ENSDART00000187368"; transcript_version "1"; exon_number "5"; gene_name "si:dkey-1c11.1"; gene_source "ensembl_havana"; gene_biotype "protein_coding"; transcript_name "si:dkey-1c11.1-202"; transcript_source "ensembl"; transcript_biotype "protein_coding"; protein_id "ENSDARP00000157209"; protein_version "1";	chr23	21451117	21451244
chr23	ensembl	CDS	21487977	21488080	gene_id "ENSDARG00000087681"; gene_version "4"; transcript_id "ENSDART00000187368"; transcript_version "1"; exon_number "6"; gene_name "si:dkey-1c11.1"; gene_source "ensembl_havana"; gene_biotype "protein_coding"; transcript_name "si:dkey-1c11.1-202"; transcript_source "ensembl"; transcript_biotype "protein_coding"; protein_id "ENSDARP00000157209"; protein_version "1";	chr23	21440127	21440226
chr23	ensembl	CDS	21487977	21488080	gene_id "ENSDARG00000087681"; gene_version "4"; transcript_id "ENSDART00000187368"; transcript_version "1"; exon_number "6"; gene_name "si:dkey-1c11.1"; gene_source "ensembl_havana"; gene_biotype "protein_coding"; transcript_name "si:dkey-1c11.1-202"; transcript_source "ensembl"; transcript_biotype "protein_coding"; protein_id "ENSDARP00000157209"; protein_version "1";	chr23	21442683	21442817
chr23	ensembl	CDS	21487977	21488080	gene_id "ENSDARG00000087681"; gene_version "4"; transcript_id "ENSDART00000187368"; transcript_version "1"; exon_number "6"; gene_name "si:dkey-1c11.1"; gene_source "ensembl_havana"; gene_biotype "protein_coding"; transcript_name "si:dkey-1c11.1-202"; transcript_source "ensembl"; transcript_biotype "protein_coding"; protein_id "ENSDARP00000157209"; protein_version "1";	chr23	21451117	21451244
chr23	ensembl_havana	CDS	21494592	21494809	gene_id "ENSDARG00000020241"; gene_version "7"; transcript_id "ENSDART00000025487"; transcript_version "7"; exon_number "4"; gene_name "icmt"; gene_source "ensembl_havana"; gene_biotype "protein_coding"; transcript_name "icmt-201"; transcript_source "ensembl_havana"; transcript_biotype "protein_coding"; protein_id "ENSDARP00000022692"; protein_version "6";	chr23	21451117	21451244
chr23	ensembl_havana	CDS	21500923	21501040	gene_id "ENSDARG00000012409"; gene_version "11"; transcript_id "ENSDART00000142000"; transcript_version "3"; exon_number "16"; gene_name "rnf207b"; gene_source "ensembl_havana"; gene_biotype "protein_coding"; transcript_name "rnf207b-202"; transcript_source "ensembl_havana"; transcript_biotype "protein_coding"; protein_id "ENSDARP00000122299"; protein_version "1";	chr23	21451117	21451244
chr23	havana	CDS	21748592	21748805	gene_id "ENSDARG00000017986"; gene_version "12"; transcript_id "ENSDART00000148128"; transcript_version "2"; exon_number "1"; gene_name "vps13d"; gene_source "ensembl_havana"; gene_biotype "protein_coding"; transcript_name "vps13d-203"; transcript_source "havana"; transcript_biotype "protein_coding"; protein_id "ENSDARP00000115963"; protein_version "1"; tag "cds_start_NF"; tag "mRNA_start_NF";	chr23	21750463	21750562
chr23	havana	CDS	21748592	21748805	gene_id "ENSDARG00000017986"; gene_version "12"; transcript_id "ENSDART00000148128"; transcript_version "2"; exon_number "1"; gene_name "vps13d"; gene_source "ensembl_havana"; gene_biotype "protein_coding"; transcript_name "vps13d-203"; transcript_source "havana"; transcript_biotype "protein_coding"; protein_id "ENSDARP00000115963"; protein_version "1"; tag "cds_start_NF"; tag "mRNA_start_NF";	chr23	21792165	21792264
chr23	havana	CDS	21744967	21745100	gene_id "ENSDARG00000017986"; gene_version "12"; transcript_id "ENSDART00000148128"; transcript_version "2"; exon_number "6"; gene_name "vps13d"; gene_source "ensembl_havana"; gene_biotype "protein_coding"; transcript_name "vps13d-203"; transcript_source "havana"; transcript_biotype "protein_coding"; protein_id "ENSDARP00000115963"; protein_version "1"; tag "cds_start_NF"; tag "mRNA_start_NF";	chr23	21750463	21750562
chr23	havana	CDS	21744967	21745100	gene_id "ENSDARG00000017986"; gene_version "12"; transcript_id "ENSDART00000148128"; transcript_version "2"; exon_number "6"; gene_name "vps13d"; gene_source "ensembl_havana"; gene_biotype "protein_coding"; transcript_name "vps13d-203"; transcript_source "havana"; transcript_biotype "protein_coding"; protein_id "ENSDARP00000115963"; protein_version "1"; tag "cds_start_NF"; tag "mRNA_start_NF";	chr23	21792165	21792264
chr23	havana	CDS	21743598	21743672	gene_id "ENSDARG00000017986"; gene_version "12"; transcript_id "ENSDART00000148128"; transcript_version "2"; exon_number "9"; gene_name "vps13d"; gene_source "ensembl_havana"; gene_biotype "protein_coding"; transcript_name "vps13d-203"; transcript_source "havana"; transcript_biotype "protein_coding"; protein_id "ENSDARP00000115963"; protein_version "1"; tag "cds_start_NF"; tag "mRNA_start_NF";	chr23	21750463	21750562
chr23	havana	CDS	21743598	21743672	gene_id "ENSDARG00000017986"; gene_version "12"; transcript_id "ENSDART00000148128"; transcript_version "2"; exon_number "9"; gene_name "vps13d"; gene_source "ensembl_havana"; gene_biotype "protein_coding"; transcript_name "vps13d-203"; transcript_source "havana"; transcript_biotype "protein_coding"; protein_id "ENSDARP00000115963"; protein_version "1"; tag "cds_start_NF"; tag "mRNA_start_NF";	chr23	21792165	21792264
chr23	havana	CDS	21743305	21743502	gene_id "ENSDARG00000017986"; gene_version "12"; transcript_id "ENSDART00000148128"; transcript_version "2"; exon_number "10"; gene_name "vps13d"; gene_source "ensembl_havana"; gene_biotype "protein_coding"; transcript_name "vps13d-203"; transcript_source "havana"; transcript_biotype "protein_coding"; protein_id "ENSDARP00000115963"; protein_version "1"; tag "cds_start_NF"; tag "mRNA_start_NF";	chr23	21750463	21750562
chr23	havana	CDS	21743305	21743502	gene_id "ENSDARG00000017986"; gene_version "12"; transcript_id "ENSDART00000148128"; transcript_version "2"; exon_number "10"; gene_name "vps13d"; gene_source "ensembl_havana"; gene_biotype "protein_coding"; transcript_name "vps13d-203"; transcript_source "havana"; transcript_biotype "protein_coding"; protein_id "ENSDARP00000115963"; protein_version "1"; tag "cds_start_NF"; tag "mRNA_start_NF";	chr23	21792165	21792264
chr23	havana	CDS	21743142	21743231	gene_id "ENSDARG00000017986"; gene_version "12"; transcript_id "ENSDART00000148128"; transcript_version "2"; exon_number "11"; gene_name "vps13d"; gene_source "ensembl_havana"; gene_biotype "protein_coding"; transcript_name "vps13d-203"; transcript_source "havana"; transcript_biotype "protein_coding"; protein_id "ENSDARP00000115963"; protein_version "1"; tag "cds_start_NF"; tag "mRNA_start_NF";	chr23	21750463	21750562
chr23	havana	CDS	21743142	21743231	gene_id "ENSDARG00000017986"; gene_version "12"; transcript_id "ENSDART00000148128"; transcript_version "2"; exon_number "11"; gene_name "vps13d"; gene_source "ensembl_havana"; gene_biotype "protein_coding"; transcript_name "vps13d-203"; transcript_source "havana"; transcript_biotype "protein_coding"; protein_id "ENSDARP00000115963"; protein_version "1"; tag "cds_start_NF"; tag "mRNA_start_NF";	chr23	21792165	21792264
chr23	havana	CDS	21741096	21741236	gene_id "ENSDARG00000017986"; gene_version "12"; transcript_id "ENSDART00000148128"; transcript_version "2"; exon_number "12"; gene_name "vps13d"; gene_source "ensembl_havana"; gene_biotype "protein_coding"; transcript_name "vps13d-203"; transcript_source "havana"; transcript_biotype "protein_coding"; protein_id "ENSDARP00000115963"; protein_version "1"; tag "cds_start_NF"; tag "mRNA_start_NF";	chr23	21750463	21750562
chr23	havana	CDS	21740846	21740971	gene_id "ENSDARG00000017986"; gene_version "12"; transcript_id "ENSDART00000148128"; transcript_version "2"; exon_number "13"; gene_name "vps13d"; gene_source "ensembl_havana"; gene_biotype "protein_coding"; transcript_name "vps13d-203"; transcript_source "havana"; transcript_biotype "protein_coding"; protein_id "ENSDARP00000115963"; protein_version "1"; tag "cds_start_NF"; tag "mRNA_start_NF";	chr23	21750463	21750562
chr23	havana	CDS	21739159	21739233	gene_id "ENSDARG00000017986"; gene_version "12"; transcript_id "ENSDART00000148128"; transcript_version "2"; exon_number "14"; gene_name "vps13d"; gene_source "ensembl_havana"; gene_biotype "protein_coding"; transcript_name "vps13d-203"; transcript_source "havana"; transcript_biotype "protein_coding"; protein_id "ENSDARP00000115963"; protein_version "1"; tag "cds_start_NF"; tag "mRNA_start_NF";	chr23	21750463	21750562
chr23	havana	CDS	21737409	21737514	gene_id "ENSDARG00000017986"; gene_version "12"; transcript_id "ENSDART00000148128"; transcript_version "2"; exon_number "15"; gene_name "vps13d"; gene_source "ensembl_havana"; gene_biotype "protein_coding"; transcript_name "vps13d-203"; transcript_source "havana"; transcript_biotype "protein_coding"; protein_id "ENSDARP00000115963"; protein_version "1"; tag "cds_start_NF"; tag "mRNA_start_NF";	chr23	21750463	21750562
chr23	havana	CDS	21734951	21735167	gene_id "ENSDARG00000017986"; gene_version "12"; transcript_id "ENSDART00000148128"; transcript_version "2"; exon_number "20"; gene_name "vps13d"; gene_source "ensembl_havana"; gene_biotype "protein_coding"; transcript_name "vps13d-203"; transcript_source "havana"; transcript_biotype "protein_coding"; protein_id "ENSDARP00000115963"; protein_version "1"; tag "cds_start_NF"; tag "mRNA_start_NF";	chr23	21750463	21750562
chr23	havana	CDS	21732981	21733172	gene_id "ENSDARG00000017986"; gene_version "12"; transcript_id "ENSDART00000148128"; transcript_version "2"; exon_number "22"; gene_name "vps13d"; gene_source "ensembl_havana"; gene_biotype "protein_coding"; transcript_name "vps13d-203"; transcript_source "havana"; transcript_biotype "protein_coding"; protein_id "ENSDARP00000115963"; protein_version "1"; tag "cds_start_NF"; tag "mRNA_start_NF";	chr23	21750463	21750562
chr23	havana	CDS	21732469	21732595	gene_id "ENSDARG00000017986"; gene_version "12"; transcript_id "ENSDART00000148128"; transcript_version "2"; exon_number "23"; gene_name "vps13d"; gene_source "ensembl_havana"; gene_biotype "protein_coding"; transcript_name "vps13d-203"; transcript_source "havana"; transcript_biotype "protein_coding"; protein_id "ENSDARP00000115963"; protein_version "1"; tag "cds_start_NF"; tag "mRNA_start_NF";	chr23	21750463	21750562
chr23	havana	CDS	21731918	21732048	gene_id "ENSDARG00000017986"; gene_version "12"; transcript_id "ENSDART00000148128"; transcript_version "2"; exon_number "25"; gene_name "vps13d"; gene_source "ensembl_havana"; gene_biotype "protein_coding"; transcript_name "vps13d-203"; transcript_source "havana"; transcript_biotype "protein_coding"; protein_id "ENSDARP00000115963"; protein_version "1"; tag "cds_start_NF"; tag "mRNA_start_NF";	chr23	21750463	21750562
chr23	havana	CDS	21722016	21722164	gene_id "ENSDARG00000017986"; gene_version "12"; transcript_id "ENSDART00000148128"; transcript_version "2"; exon_number "37"; gene_name "vps13d"; gene_source "ensembl_havana"; gene_biotype "protein_coding"; transcript_name "vps13d-203"; transcript_source "havana"; transcript_biotype "protein_coding"; protein_id "ENSDARP00000115963"; protein_version "1"; tag "cds_start_NF"; tag "mRNA_start_NF";	chr23	21750463	21750562
chr23	havana	CDS	21715053	21715245	gene_id "ENSDARG00000017986"; gene_version "12"; transcript_id "ENSDART00000148128"; transcript_version "2"; exon_number "41"; gene_name "vps13d"; gene_source "ensembl_havana"; gene_biotype "protein_coding"; transcript_name "vps13d-203"; transcript_source "havana"; transcript_biotype "protein_coding"; protein_id "ENSDARP00000115963"; protein_version "1"; tag "cds_start_NF"; tag "mRNA_start_NF";	chr23	21750463	21750562
chr23	ensembl	CDS	21757820	21758002	gene_id "ENSDARG00000017986"; gene_version "12"; transcript_id "ENSDART00000046613"; transcript_version "9"; exon_number "2"; gene_name "vps13d"; gene_source "ensembl_havana"; gene_biotype "protein_coding"; transcript_name "vps13d-201"; transcript_source "ensembl"; transcript_biotype "protein_coding"; protein_id "ENSDARP00000046612"; protein_version "8";	chr23	21750463	21750562
chr23	ensembl	CDS	21757820	21758002	gene_id "ENSDARG00000017986"; gene_version "12"; transcript_id "ENSDART00000046613"; transcript_version "9"; exon_number "2"; gene_name "vps13d"; gene_source "ensembl_havana"; gene_biotype "protein_coding"; transcript_name "vps13d-201"; transcript_source "ensembl"; transcript_biotype "protein_coding"; protein_id "ENSDARP00000046612"; protein_version "8";	chr23	21792165	21792264
chr23	ensembl	CDS	21757595	21757725	gene_id "ENSDARG00000017986"; gene_version "12"; transcript_id "ENSDART00000046613"; transcript_version "9"; exon_number "3"; gene_name "vps13d"; gene_source "ensembl_havana"; gene_biotype "protein_coding"; transcript_name "vps13d-201"; transcript_source "ensembl"; transcript_biotype "protein_coding"; protein_id "ENSDARP00000046612"; protein_version "8";	chr23	21750463	21750562
chr23	ensembl	CDS	21757595	21757725	gene_id "ENSDARG00000017986"; gene_version "12"; transcript_id "ENSDART00000046613"; transcript_version "9"; exon_number "3"; gene_name "vps13d"; gene_source "ensembl_havana"; gene_biotype "protein_coding"; transcript_name "vps13d-201"; transcript_source "ensembl"; transcript_biotype "protein_coding"; protein_id "ENSDARP00000046612"; protein_version "8";	chr23	21792165	21792264
chr23	ensembl	CDS	21757015	21757194	gene_id "ENSDARG00000017986"; gene_version "12"; transcript_id "ENSDART00000046613"; transcript_version "9"; exon_number "5"; gene_name "vps13d"; gene_source "ensembl_havana"; gene_biotype "protein_coding"; transcript_name "vps13d-201"; transcript_source "ensembl"; transcript_biotype "protein_coding"; protein_id "ENSDARP00000046612"; protein_version "8";	chr23	21750463	21750562
chr23	ensembl	CDS	21757015	21757194	gene_id "ENSDARG00000017986"; gene_version "12"; transcript_id "ENSDART00000046613"; transcript_version "9"; exon_number "5"; gene_name "vps13d"; gene_source "ensembl_havana"; gene_biotype "protein_coding"; transcript_name "vps13d-201"; transcript_source "ensembl"; transcript_biotype "protein_coding"; protein_id "ENSDARP00000046612"; protein_version "8";	chr23	21792165	21792264
chr23	ensembl	CDS	21756794	21756924	gene_id "ENSDARG00000017986"; gene_version "12"; transcript_id "ENSDART00000046613"; transcript_version "9"; exon_number "6"; gene_name "vps13d"; gene_source "ensembl_havana"; gene_biotype "protein_coding"; transcript_name "vps13d-201"; transcript_source "ensembl"; transcript_biotype "protein_coding"; protein_id "ENSDARP00000046612"; protein_version "8";	chr23	21750463	21750562
chr23	ensembl	CDS	21756794	21756924	gene_id "ENSDARG00000017986"; gene_version "12"; transcript_id "ENSDART00000046613"; transcript_version "9"; exon_number "6"; gene_name "vps13d"; gene_source "ensembl_havana"; gene_biotype "protein_coding"; transcript_name "vps13d-201"; transcript_source "ensembl"; transcript_biotype "protein_coding"; protein_id "ENSDARP00000046612"; protein_version "8";	chr23	21792165	21792264
chr23	ensembl	CDS	21754200	21756452	gene_id "ENSDARG00000017986"; gene_version "12"; transcript_id "ENSDART00000046613"; transcript_version "9"; exon_number "8"; gene_name "vps13d"; gene_source "ensembl_havana"; gene_biotype "protein_coding"; transcript_name "vps13d-201"; transcript_source "ensembl"; transcript_biotype "protein_coding"; protein_id "ENSDARP00000046612"; protein_version "8";	chr23	21750463	21750562
chr23	ensembl	CDS	21754200	21756452	gene_id "ENSDARG00000017986"; gene_version "12"; transcript_id "ENSDART00000046613"; transcript_version "9"; exon_number "8"; gene_name "vps13d"; gene_source "ensembl_havana"; gene_biotype "protein_coding"; transcript_name "vps13d-201"; transcript_source "ensembl"; transcript_biotype "protein_coding"; protein_id "ENSDARP00000046612"; protein_version "8";	chr23	21792165	21792264
chr23	ensembl	CDS	21753920	21754071	gene_id "ENSDARG00000017986"; gene_version "12"; transcript_id "ENSDART00000046613"; transcript_version "9"; exon_number "9"; gene_name "vps13d"; gene_source "ensembl_havana"; gene_biotype "protein_coding"; transcript_name "vps13d-201"; transcript_source "ensembl"; transcript_biotype "protein_coding"; protein_id "ENSDARP00000046612"; protein_version "8";	chr23	21750463	21750562
chr23	ensembl	CDS	21753920	21754071	gene_id "ENSDARG00000017986"; gene_version "12"; transcript_id "ENSDART00000046613"; transcript_version "9"; exon_number "9"; gene_name "vps13d"; gene_source "ensembl_havana"; gene_biotype "protein_coding"; transcript_name "vps13d-201"; transcript_source "ensembl"; transcript_biotype "protein_coding"; protein_id "ENSDARP00000046612"; protein_version "8";	chr23	21792165	21792264
chr23	ensembl	CDS	21752360	21752486	gene_id "ENSDARG00000017986"; gene_version "12"; transcript_id "ENSDART00000046613"; transcript_version "9"; exon_number "12"; gene_name "vps13d"; gene_source "ensembl_havana"; gene_biotype "protein_coding"; transcript_name "vps13d-201"; transcript_source "ensembl"; transcript_biotype "protein_coding"; protein_id "ENSDARP00000046612"; protein_version "8";	chr23	21750463	21750562
chr23	ensembl	CDS	21752360	21752486	gene_id "ENSDARG00000017986"; gene_version "12"; transcript_id "ENSDART00000046613"; transcript_version "9"; exon_number "12"; gene_name "vps13d"; gene_source "ensembl_havana"; gene_biotype "protein_coding"; transcript_name "vps13d-201"; transcript_source "ensembl"; transcript_biotype "protein_coding"; protein_id "ENSDARP00000046612"; protein_version "8";	chr23	21792165	21792264
chr23	ensembl	CDS	21748592	21748805	gene_id "ENSDARG00000017986"; gene_version "12"; transcript_id "ENSDART00000046613"; transcript_version "9"; exon_number "16"; gene_name "vps13d"; gene_source "ensembl_havana"; gene_biotype "protein_coding"; transcript_name "vps13d-201"; transcript_source "ensembl"; transcript_biotype "protein_coding"; protein_id "ENSDARP00000046612"; protein_version "8";	chr23	21750463	21750562
chr23	ensembl	CDS	21748592	21748805	gene_id "ENSDARG00000017986"; gene_version "12"; transcript_id "ENSDART00000046613"; transcript_version "9"; exon_number "16"; gene_name "vps13d"; gene_source "ensembl_havana"; gene_biotype "protein_coding"; transcript_name "vps13d-201"; transcript_source "ensembl"; transcript_biotype "protein_coding"; protein_id "ENSDARP00000046612"; protein_version "8";	chr23	21792165	21792264
chr23	ensembl	CDS	21744967	21745100	gene_id "ENSDARG00000017986"; gene_version "12"; transcript_id "ENSDART00000046613"; transcript_version "9"; exon_number "21"; gene_name "vps13d"; gene_source "ensembl_havana"; gene_biotype "protein_coding"; transcript_name "vps13d-201"; transcript_source "ensembl"; transcript_biotype "protein_coding"; protein_id "ENSDARP00000046612"; protein_version "8";	chr23	21750463	21750562
chr23	ensembl	CDS	21744967	21745100	gene_id "ENSDARG00000017986"; gene_version "12"; transcript_id "ENSDART00000046613"; transcript_version "9"; exon_number "21"; gene_name "vps13d"; gene_source "ensembl_havana"; gene_biotype "protein_coding"; transcript_name "vps13d-201"; transcript_source "ensembl"; transcript_biotype "protein_coding"; protein_id "ENSDARP00000046612"; protein_version "8";	chr23	21792165	21792264
chr23	ensembl	CDS	21743598	21743672	gene_id "ENSDARG00000017986"; gene_version "12"; transcript_id "ENSDART00000046613"; transcript_version "9"; exon_number "24"; gene_name "vps13d"; gene_source "ensembl_havana"; gene_biotype "protein_coding"; transcript_name "vps13d-201"; transcript_source "ensembl"; transcript_biotype "protein_coding"; protein_id "ENSDARP00000046612"; protein_version "8";	chr23	21750463	21750562
chr23	ensembl	CDS	21743598	21743672	gene_id "ENSDARG00000017986"; gene_version "12"; transcript_id "ENSDART00000046613"; transcript_version "9"; exon_number "24"; gene_name "vps13d"; gene_source "ensembl_havana"; gene_biotype "protein_coding"; transcript_name "vps13d-201"; transcript_source "ensembl"; transcript_biotype "protein_coding"; protein_id "ENSDARP00000046612"; protein_version "8";	chr23	21792165	21792264
chr23	ensembl	CDS	21743305	21743502	gene_id "ENSDARG00000017986"; gene_version "12"; transcript_id "ENSDART00000046613"; transcript_version "9"; exon_number "25"; gene_name "vps13d"; gene_source "ensembl_havana"; gene_biotype "protein_coding"; transcript_name "vps13d-201"; transcript_source "ensembl"; transcript_biotype "protein_coding"; protein_id "ENSDARP00000046612"; protein_version "8";	chr23	21750463	21750562
chr23	ensembl	CDS	21743305	21743502	gene_id "ENSDARG00000017986"; gene_version "12"; transcript_id "ENSDART00000046613"; transcript_version "9"; exon_number "25"; gene_name "vps13d"; gene_source "ensembl_havana"; gene_biotype "protein_coding"; transcript_name "vps13d-201"; transcript_source "ensembl"; transcript_biotype "protein_coding"; protein_id "ENSDARP00000046612"; protein_version "8";	chr23	21792165	21792264
chr23	ensembl	CDS	21743142	21743231	gene_id "ENSDARG00000017986"; gene_version "12"; transcript_id "ENSDART00000046613"; transcript_version "9"; exon_number "26"; gene_name "vps13d"; gene_source "ensembl_havana"; gene_biotype "protein_coding"; transcript_name "vps13d-201"; transcript_source "ensembl"; transcript_biotype "protein_coding"; protein_id "ENSDARP00000046612"; protein_version "8";	chr23	21750463	21750562
chr23	ensembl	CDS	21743142	21743231	gene_id "ENSDARG00000017986"; gene_version "12"; transcript_id "ENSDART00000046613"; transcript_version "9"; exon_number "26"; gene_name "vps13d"; gene_source "ensembl_havana"; gene_biotype "protein_coding"; transcript_name "vps13d-201"; transcript_source "ensembl"; transcript_biotype "protein_coding"; protein_id "ENSDARP00000046612"; protein_version "8";	chr23	21792165	21792264
chr23	ensembl	CDS	21741096	21741236	gene_id "ENSDARG00000017986"; gene_version "12"; transcript_id "ENSDART00000046613"; transcript_version "9"; exon_number "27"; gene_name "vps13d"; gene_source "ensembl_havana"; gene_biotype "protein_coding"; transcript_name "vps13d-201"; transcript_source "ensembl"; transcript_biotype "protein_coding"; protein_id "ENSDARP00000046612"; protein_version "8";	chr23	21750463	21750562
chr23	ensembl	CDS	21740846	21740971	gene_id "ENSDARG00000017986"; gene_version "12"; transcript_id "ENSDART00000046613"; transcript_version "9"; exon_number "28"; gene_name "vps13d"; gene_source "ensembl_havana"; gene_biotype "protein_coding"; transcript_name "vps13d-201"; transcript_source "ensembl"; transcript_biotype "protein_coding"; protein_id "ENSDARP00000046612"; protein_version "8";	chr23	21750463	21750562
chr23	ensembl	CDS	21739159	21739233	gene_id "ENSDARG00000017986"; gene_version "12"; transcript_id "ENSDART00000046613"; transcript_version "9"; exon_number "29"; gene_name "vps13d"; gene_source "ensembl_havana"; gene_biotype "protein_coding"; transcript_name "vps13d-201"; transcript_source "ensembl"; transcript_biotype "protein_coding"; protein_id "ENSDARP00000046612"; protein_version "8";	chr23	21750463	21750562
chr23	ensembl	CDS	21737409	21737514	gene_id "ENSDARG00000017986"; gene_version "12"; transcript_id "ENSDART00000046613"; transcript_version "9"; exon_number "30"; gene_name "vps13d"; gene_source "ensembl_havana"; gene_biotype "protein_coding"; transcript_name "vps13d-201"; transcript_source "ensembl"; transcript_biotype "protein_coding"; protein_id "ENSDARP00000046612"; protein_version "8";	chr23	21750463	21750562
chr23	ensembl	CDS	21734951	21735167	gene_id "ENSDARG00000017986"; gene_version "12"; transcript_id "ENSDART00000046613"; transcript_version "9"; exon_number "35"; gene_name "vps13d"; gene_source "ensembl_havana"; gene_biotype "protein_coding"; transcript_name "vps13d-201"; transcript_source "ensembl"; transcript_biotype "protein_coding"; protein_id "ENSDARP00000046612"; protein_version "8";	chr23	21750463	21750562
chr23	ensembl	CDS	21732981	21733172	gene_id "ENSDARG00000017986"; gene_version "12"; transcript_id "ENSDART00000046613"; transcript_version "9"; exon_number "37"; gene_name "vps13d"; gene_source "ensembl_havana"; gene_biotype "protein_coding"; transcript_name "vps13d-201"; transcript_source "ensembl"; transcript_biotype "protein_coding"; protein_id "ENSDARP00000046612"; protein_version "8";	chr23	21750463	21750562
chr23	ensembl	CDS	21732469	21732595	gene_id "ENSDARG00000017986"; gene_version "12"; transcript_id "ENSDART00000046613"; transcript_version "9"; exon_number "38"; gene_name "vps13d"; gene_source "ensembl_havana"; gene_biotype "protein_coding"; transcript_name "vps13d-201"; transcript_source "ensembl"; transcript_biotype "protein_coding"; protein_id "ENSDARP00000046612"; protein_version "8";	chr23	21750463	21750562
chr23	ensembl	CDS	21731918	21732048	gene_id "ENSDARG00000017986"; gene_version "12"; transcript_id "ENSDART00000046613"; transcript_version "9"; exon_number "40"; gene_name "vps13d"; gene_source "ensembl_havana"; gene_biotype "protein_coding"; transcript_name "vps13d-201"; transcript_source "ensembl"; transcript_biotype "protein_coding"; protein_id "ENSDARP00000046612"; protein_version "8";	chr23	21750463	21750562
chr23	ensembl	CDS	21722016	21722164	gene_id "ENSDARG00000017986"; gene_version "12"; transcript_id "ENSDART00000046613"; transcript_version "9"; exon_number "52"; gene_name "vps13d"; gene_source "ensembl_havana"; gene_biotype "protein_coding"; transcript_name "vps13d-201"; transcript_source "ensembl"; transcript_biotype "protein_coding"; protein_id "ENSDARP00000046612"; protein_version "8";	chr23	21750463	21750562
chr23	ensembl	CDS	21715053	21715245	gene_id "ENSDARG00000017986"; gene_version "12"; transcript_id "ENSDART00000046613"; transcript_version "9"; exon_number "56"; gene_name "vps13d"; gene_source "ensembl_havana"; gene_biotype "protein_coding"; transcript_name "vps13d-201"; transcript_source "ensembl"; transcript_biotype "protein_coding"; protein_id "ENSDARP00000046612"; protein_version "8";	chr23	21750463	21750562
chr23	havana	CDS	21761839	21761916	gene_id "ENSDARG00000017986"; gene_version "12"; transcript_id "ENSDART00000145408"; transcript_version "2"; exon_number "3"; gene_name "vps13d"; gene_source "ensembl_havana"; gene_biotype "protein_coding"; transcript_name "vps13d-202"; transcript_source "havana"; transcript_biotype "protein_coding"; protein_id "ENSDARP00000122356"; protein_version "1"; tag "cds_end_NF"; tag "mRNA_end_NF";	chr23	21750463	21750562
chr23	havana	CDS	21761839	21761916	gene_id "ENSDARG00000017986"; gene_version "12"; transcript_id "ENSDART00000145408"; transcript_version "2"; exon_number "3"; gene_name "vps13d"; gene_source "ensembl_havana"; gene_biotype "protein_coding"; transcript_name "vps13d-202"; transcript_source "havana"; transcript_biotype "protein_coding"; protein_id "ENSDARP00000122356"; protein_version "1"; tag "cds_end_NF"; tag "mRNA_end_NF";	chr23	21792165	21792264
chr23	havana	CDS	21760987	21761177	gene_id "ENSDARG00000017986"; gene_version "12"; transcript_id "ENSDART00000145408"; transcript_version "2"; exon_number "4"; gene_name "vps13d"; gene_source "ensembl_havana"; gene_biotype "protein_coding"; transcript_name "vps13d-202"; transcript_source "havana"; transcript_biotype "protein_coding"; protein_id "ENSDARP00000122356"; protein_version "1"; tag "cds_end_NF"; tag "mRNA_end_NF";	chr23	21750463	21750562
chr23	havana	CDS	21760987	21761177	gene_id "ENSDARG00000017986"; gene_version "12"; transcript_id "ENSDART00000145408"; transcript_version "2"; exon_number "4"; gene_name "vps13d"; gene_source "ensembl_havana"; gene_biotype "protein_coding"; transcript_name "vps13d-202"; transcript_source "havana"; transcript_biotype "protein_coding"; protein_id "ENSDARP00000122356"; protein_version "1"; tag "cds_end_NF"; tag "mRNA_end_NF";	chr23	21792165	21792264
chr23	havana	CDS	21757820	21758002	gene_id "ENSDARG00000017986"; gene_version "12"; transcript_id "ENSDART00000145408"; transcript_version "2"; exon_number "13"; gene_name "vps13d"; gene_source "ensembl_havana"; gene_biotype "protein_coding"; transcript_name "vps13d-202"; transcript_source "havana"; transcript_biotype "protein_coding"; protein_id "ENSDARP00000122356"; protein_version "1"; tag "cds_end_NF"; tag "mRNA_end_NF";	chr23	21750463	21750562
chr23	havana	CDS	21757820	21758002	gene_id "ENSDARG00000017986"; gene_version "12"; transcript_id "ENSDART00000145408"; transcript_version "2"; exon_number "13"; gene_name "vps13d"; gene_source "ensembl_havana"; gene_biotype "protein_coding"; transcript_name "vps13d-202"; transcript_source "havana"; transcript_biotype "protein_coding"; protein_id "ENSDARP00000122356"; protein_version "1"; tag "cds_end_NF"; tag "mRNA_end_NF";	chr23	21792165	21792264
chr23	havana	CDS	21757595	21757725	gene_id "ENSDARG00000017986"; gene_version "12"; transcript_id "ENSDART00000145408"; transcript_version "2"; exon_number "14"; gene_name "vps13d"; gene_source "ensembl_havana"; gene_biotype "protein_coding"; transcript_name "vps13d-202"; transcript_source "havana"; transcript_biotype "protein_coding"; protein_id "ENSDARP00000122356"; protein_version "1"; tag "cds_end_NF"; tag "mRNA_end_NF";	chr23	21750463	21750562
chr23	havana	CDS	21757595	21757725	gene_id "ENSDARG00000017986"; gene_version "12"; transcript_id "ENSDART00000145408"; transcript_version "2"; exon_number "14"; gene_name "vps13d"; gene_source "ensembl_havana"; gene_biotype "protein_coding"; transcript_name "vps13d-202"; transcript_source "havana"; transcript_biotype "protein_coding"; protein_id "ENSDARP00000122356"; protein_version "1"; tag "cds_end_NF"; tag "mRNA_end_NF";	chr23	21792165	21792264
chr23	havana	CDS	21757015	21757194	gene_id "ENSDARG00000017986"; gene_version "12"; transcript_id "ENSDART00000145408"; transcript_version "2"; exon_number "16"; gene_name "vps13d"; gene_source "ensembl_havana"; gene_biotype "protein_coding"; transcript_name "vps13d-202"; transcript_source "havana"; transcript_biotype "protein_coding"; protein_id "ENSDARP00000122356"; protein_version "1"; tag "cds_end_NF"; tag "mRNA_end_NF";	chr23	21750463	21750562
chr23	havana	CDS	21757015	21757194	gene_id "ENSDARG00000017986"; gene_version "12"; transcript_id "ENSDART00000145408"; transcript_version "2"; exon_number "16"; gene_name "vps13d"; gene_source "ensembl_havana"; gene_biotype "protein_coding"; transcript_name "vps13d-202"; transcript_source "havana"; transcript_biotype "protein_coding"; protein_id "ENSDARP00000122356"; protein_version "1"; tag "cds_end_NF"; tag "mRNA_end_NF";	chr23	21792165	21792264
chr23	havana	CDS	21756794	21756924	gene_id "ENSDARG00000017986"; gene_version "12"; transcript_id "ENSDART00000145408"; transcript_version "2"; exon_number "17"; gene_name "vps13d"; gene_source "ensembl_havana"; gene_biotype "protein_coding"; transcript_name "vps13d-202"; transcript_source "havana"; transcript_biotype "protein_coding"; protein_id "ENSDARP00000122356"; protein_version "1"; tag "cds_end_NF"; tag "mRNA_end_NF";	chr23	21750463	21750562
chr23	havana	CDS	21756794	21756924	gene_id "ENSDARG00000017986"; gene_version "12"; transcript_id "ENSDART00000145408"; transcript_version "2"; exon_number "17"; gene_name "vps13d"; gene_source "ensembl_havana"; gene_biotype "protein_coding"; transcript_name "vps13d-202"; transcript_source "havana"; transcript_biotype "protein_coding"; protein_id "ENSDARP00000122356"; protein_version "1"; tag "cds_end_NF"; tag "mRNA_end_NF";	chr23	21792165	21792264
chr23	havana	CDS	21754200	21756452	gene_id "ENSDARG00000017986"; gene_version "12"; transcript_id "ENSDART00000145408"; transcript_version "2"; exon_number "19"; gene_name "vps13d"; gene_source "ensembl_havana"; gene_biotype "protein_coding"; transcript_name "vps13d-202"; transcript_source "havana"; transcript_biotype "protein_coding"; protein_id "ENSDARP00000122356"; protein_version "1"; tag "cds_end_NF"; tag "mRNA_end_NF";	chr23	21750463	21750562
chr23	havana	CDS	21754200	21756452	gene_id "ENSDARG00000017986"; gene_version "12"; transcript_id "ENSDART00000145408"; transcript_version "2"; exon_number "19"; gene_name "vps13d"; gene_source "ensembl_havana"; gene_biotype "protein_coding"; transcript_name "vps13d-202"; transcript_source "havana"; transcript_biotype "protein_coding"; protein_id "ENSDARP00000122356"; protein_version "1"; tag "cds_end_NF"; tag "mRNA_end_NF";	chr23	21792165	21792264
chr23	havana	CDS	21753920	21754071	gene_id "ENSDARG00000017986"; gene_version "12"; transcript_id "ENSDART00000145408"; transcript_version "2"; exon_number "20"; gene_name "vps13d"; gene_source "ensembl_havana"; gene_biotype "protein_coding"; transcript_name "vps13d-202"; transcript_source "havana"; transcript_biotype "protein_coding"; protein_id "ENSDARP00000122356"; protein_version "1"; tag "cds_end_NF"; tag "mRNA_end_NF";	chr23	21750463	21750562
chr23	havana	CDS	21753920	21754071	gene_id "ENSDARG00000017986"; gene_version "12"; transcript_id "ENSDART00000145408"; transcript_version "2"; exon_number "20"; gene_name "vps13d"; gene_source "ensembl_havana"; gene_biotype "protein_coding"; transcript_name "vps13d-202"; transcript_source "havana"; transcript_biotype "protein_coding"; protein_id "ENSDARP00000122356"; protein_version "1"; tag "cds_end_NF"; tag "mRNA_end_NF";	chr23	21792165	21792264
chr23	havana	CDS	21752360	21752486	gene_id "ENSDARG00000017986"; gene_version "12"; transcript_id "ENSDART00000145408"; transcript_version "2"; exon_number "23"; gene_name "vps13d"; gene_source "ensembl_havana"; gene_biotype "protein_coding"; transcript_name "vps13d-202"; transcript_source "havana"; transcript_biotype "protein_coding"; protein_id "ENSDARP00000122356"; protein_version "1"; tag "cds_end_NF"; tag "mRNA_end_NF";	chr23	21750463	21750562
chr23	havana	CDS	21752360	21752486	gene_id "ENSDARG00000017986"; gene_version "12"; transcript_id "ENSDART00000145408"; transcript_version "2"; exon_number "23"; gene_name "vps13d"; gene_source "ensembl_havana"; gene_biotype "protein_coding"; transcript_name "vps13d-202"; transcript_source "havana"; transcript_biotype "protein_coding"; protein_id "ENSDARP00000122356"; protein_version "1"; tag "cds_end_NF"; tag "mRNA_end_NF";	chr23	21792165	21792264
chr23	ensembl_havana	CDS	21775439	21775680	gene_id "ENSDARG00000075147"; gene_version "4"; transcript_id "ENSDART00000110041"; transcript_version "4"; exon_number "2"; gene_name "lrrc38a"; gene_source "ensembl_havana"; gene_biotype "protein_coding"; transcript_name "lrrc38a-201"; transcript_source "ensembl_havana"; transcript_biotype "protein_coding"; protein_id "ENSDARP00000103681"; protein_version "3";	chr23	21750463	21750562
chr23	ensembl_havana	CDS	21775439	21775680	gene_id "ENSDARG00000075147"; gene_version "4"; transcript_id "ENSDART00000110041"; transcript_version "4"; exon_number "2"; gene_name "lrrc38a"; gene_source "ensembl_havana"; gene_biotype "protein_coding"; transcript_name "lrrc38a-201"; transcript_source "ensembl_havana"; transcript_biotype "protein_coding"; protein_id "ENSDARP00000103681"; protein_version "3";	chr23	21792165	21792264
chr23	havana	CDS	21840438	21840593	gene_id "ENSDARG00000037373"; gene_version "10"; transcript_id "ENSDART00000148120"; transcript_version "4"; exon_number "4"; gene_name "ephb2a"; gene_source "ensembl_havana"; gene_biotype "protein_coding"; transcript_name "ephb2a-201"; transcript_source "havana"; transcript_biotype "protein_coding"; protein_id "ENSDARP00000112928"; protein_version "2"; tag "cds_start_NF"; tag "mRNA_start_NF";	chr23	21792165	21792264
chr23	havana	CDS	21830127	21830462	gene_id "ENSDARG00000037373"; gene_version "10"; transcript_id "ENSDART00000148120"; transcript_version "4"; exon_number "5"; gene_name "ephb2a"; gene_source "ensembl_havana"; gene_biotype "protein_coding"; transcript_name "ephb2a-201"; transcript_source "havana"; transcript_biotype "protein_coding"; protein_id "ENSDARP00000112928"; protein_version "2"; tag "cds_start_NF"; tag "mRNA_start_NF";	chr23	21792165	21792264
chr23	havana	CDS	21819662	21819786	gene_id "ENSDARG00000037373"; gene_version "10"; transcript_id "ENSDART00000148120"; transcript_version "4"; exon_number "6"; gene_name "ephb2a"; gene_source "ensembl_havana"; gene_biotype "protein_coding"; transcript_name "ephb2a-201"; transcript_source "havana"; transcript_biotype "protein_coding"; protein_id "ENSDARP00000112928"; protein_version "2"; tag "cds_start_NF"; tag "mRNA_start_NF";	chr23	21792165	21792264
chr23	havana	CDS	21814557	21814665	gene_id "ENSDARG00000037373"; gene_version "10"; transcript_id "ENSDART00000148120"; transcript_version "4"; exon_number "8"; gene_name "ephb2a"; gene_source "ensembl_havana"; gene_biotype "protein_coding"; transcript_name "ephb2a-201"; transcript_source "havana"; transcript_biotype "protein_coding"; protein_id "ENSDARP00000112928"; protein_version "2"; tag "cds_start_NF"; tag "mRNA_start_NF";	chr23	21792165	21792264
chr23	havana	CDS	21812641	21812763	gene_id "ENSDARG00000037373"; gene_version "10"; transcript_id "ENSDART00000148120"; transcript_version "4"; exon_number "10"; gene_name "ephb2a"; gene_source "ensembl_havana"; gene_biotype "protein_coding"; transcript_name "ephb2a-201"; transcript_source "havana"; transcript_biotype "protein_coding"; protein_id "ENSDARP00000112928"; protein_version "2"; tag "cds_start_NF"; tag "mRNA_start_NF";	chr23	21792165	21792264
chr23	havana	CDS	21812070	21812317	gene_id "ENSDARG00000037373"; gene_version "10"; transcript_id "ENSDART00000148120"; transcript_version "4"; exon_number "11"; gene_name "ephb2a"; gene_source "ensembl_havana"; gene_biotype "protein_coding"; transcript_name "ephb2a-201"; transcript_source "havana"; transcript_biotype "protein_coding"; protein_id "ENSDARP00000112928"; protein_version "2"; tag "cds_start_NF"; tag "mRNA_start_NF";	chr23	21792165	21792264
chr23	ensembl	CDS	21812070	21812317	gene_id "ENSDARG00000037373"; gene_version "10"; transcript_id "ENSDART00000190409"; transcript_version "1"; exon_number "4"; gene_name "ephb2a"; gene_source "ensembl_havana"; gene_biotype "protein_coding"; transcript_name "ephb2a-203"; transcript_source "ensembl"; transcript_biotype "protein_coding"; protein_id "ENSDARP00000153304"; protein_version "1";	chr23	21792165	21792264
chr23	ensembl_havana	CDS	22029865	22030638	gene_id "ENSDARG00000074331"; gene_version "7"; transcript_id "ENSDART00000145172"; transcript_version "3"; exon_number "11"; gene_name "eif4g3b"; gene_source "ensembl_havana"; gene_biotype "protein_coding"; transcript_name "eif4g3b-203"; transcript_source "ensembl_havana"; transcript_biotype "protein_coding"; protein_id "ENSDARP00000113926"; protein_version "2";	chr23	22074471	22074570
chr23	ensembl_havana	CDS	22030718	22030797	gene_id "ENSDARG00000074331"; gene_version "7"; transcript_id "ENSDART00000145172"; transcript_version "3"; exon_number "12"; gene_name "eif4g3b"; gene_source "ensembl_havana"; gene_biotype "protein_coding"; transcript_name "eif4g3b-203"; transcript_source "ensembl_havana"; transcript_biotype "protein_coding"; protein_id "ENSDARP00000113926"; protein_version "2";	chr23	22074471	22074570
chr23	ensembl_havana	CDS	22033954	22034078	gene_id "ENSDARG00000074331"; gene_version "7"; transcript_id "ENSDART00000145172"; transcript_version "3"; exon_number "14"; gene_name "eif4g3b"; gene_source "ensembl_havana"; gene_biotype "protein_coding"; transcript_name "eif4g3b-203"; transcript_source "ensembl_havana"; transcript_biotype "protein_coding"; protein_id "ENSDARP00000113926"; protein_version "2";	chr23	22074471	22074570
chr23	ensembl_havana	CDS	22043266	22043354	gene_id "ENSDARG00000074331"; gene_version "7"; transcript_id "ENSDART00000145172"; transcript_version "3"; exon_number "22"; gene_name "eif4g3b"; gene_source "ensembl_havana"; gene_biotype "protein_coding"; transcript_name "eif4g3b-203"; transcript_source "ensembl_havana"; transcript_biotype "protein_coding"; protein_id "ENSDARP00000113926"; protein_version "2";	chr23	22074471	22074570
chr23	ensembl_havana	CDS	22043266	22043354	gene_id "ENSDARG00000074331"; gene_version "7"; transcript_id "ENSDART00000145172"; transcript_version "3"; exon_number "22"; gene_name "eif4g3b"; gene_source "ensembl_havana"; gene_biotype "protein_coding"; transcript_name "eif4g3b-203"; transcript_source "ensembl_havana"; transcript_biotype "protein_coding"; protein_id "ENSDARP00000113926"; protein_version "2";	chr23	22084553	22084652
chr23	ensembl_havana	CDS	22046829	22046946	gene_id "ENSDARG00000074331"; gene_version "7"; transcript_id "ENSDART00000145172"; transcript_version "3"; exon_number "24"; gene_name "eif4g3b"; gene_source "ensembl_havana"; gene_biotype "protein_coding"; transcript_name "eif4g3b-203"; transcript_source "ensembl_havana"; transcript_biotype "protein_coding"; protein_id "ENSDARP00000113926"; protein_version "2";	chr23	22074471	22074570
chr23	ensembl_havana	CDS	22046829	22046946	gene_id "ENSDARG00000074331"; gene_version "7"; transcript_id "ENSDART00000145172"; transcript_version "3"; exon_number "24"; gene_name "eif4g3b"; gene_source "ensembl_havana"; gene_biotype "protein_coding"; transcript_name "eif4g3b-203"; transcript_source "ensembl_havana"; transcript_biotype "protein_coding"; protein_id "ENSDARP00000113926"; protein_version "2";	chr23	22084553	22084652
chr23	ensembl_havana	CDS	22051016	22051134	gene_id "ENSDARG00000074331"; gene_version "7"; transcript_id "ENSDART00000145172"; transcript_version "3"; exon_number "26"; gene_name "eif4g3b"; gene_source "ensembl_havana"; gene_biotype "protein_coding"; transcript_name "eif4g3b-203"; transcript_source "ensembl_havana"; transcript_biotype "protein_coding"; protein_id "ENSDARP00000113926"; protein_version "2";	chr23	22074471	22074570
chr23	ensembl_havana	CDS	22051016	22051134	gene_id "ENSDARG00000074331"; gene_version "7"; transcript_id "ENSDART00000145172"; transcript_version "3"; exon_number "26"; gene_name "eif4g3b"; gene_source "ensembl_havana"; gene_biotype "protein_coding"; transcript_name "eif4g3b-203"; transcript_source "ensembl_havana"; transcript_biotype "protein_coding"; protein_id "ENSDARP00000113926"; protein_version "2";	chr23	22084553	22084652
chr23	ensembl_havana	CDS	22058361	22058507	gene_id "ENSDARG00000074331"; gene_version "7"; transcript_id "ENSDART00000145172"; transcript_version "3"; exon_number "33"; gene_name "eif4g3b"; gene_source "ensembl_havana"; gene_biotype "protein_coding"; transcript_name "eif4g3b-203"; transcript_source "ensembl_havana"; transcript_biotype "protein_coding"; protein_id "ENSDARP00000113926"; protein_version "2";	chr23	22074471	22074570
chr23	ensembl_havana	CDS	22058361	22058507	gene_id "ENSDARG00000074331"; gene_version "7"; transcript_id "ENSDART00000145172"; transcript_version "3"; exon_number "33"; gene_name "eif4g3b"; gene_source "ensembl_havana"; gene_biotype "protein_coding"; transcript_name "eif4g3b-203"; transcript_source "ensembl_havana"; transcript_biotype "protein_coding"; protein_id "ENSDARP00000113926"; protein_version "2";	chr23	22084553	22084652
chr23	ensembl_havana	CDS	22059666	22059844	gene_id "ENSDARG00000074331"; gene_version "7"; transcript_id "ENSDART00000145172"; transcript_version "3"; exon_number "34"; gene_name "eif4g3b"; gene_source "ensembl_havana"; gene_biotype "protein_coding"; transcript_name "eif4g3b-203"; transcript_source "ensembl_havana"; transcript_biotype "protein_coding"; protein_id "ENSDARP00000113926"; protein_version "2";	chr23	22074471	22074570
chr23	ensembl_havana	CDS	22059666	22059844	gene_id "ENSDARG00000074331"; gene_version "7"; transcript_id "ENSDART00000145172"; transcript_version "3"; exon_number "34"; gene_name "eif4g3b"; gene_source "ensembl_havana"; gene_biotype "protein_coding"; transcript_name "eif4g3b-203"; transcript_source "ensembl_havana"; transcript_biotype "protein_coding"; protein_id "ENSDARP00000113926"; protein_version "2";	chr23	22084553	22084652
chr23	ensembl	CDS	22029865	22030638	gene_id "ENSDARG00000074331"; gene_version "7"; transcript_id "ENSDART00000087110"; transcript_version "6"; exon_number "11"; gene_name "eif4g3b"; gene_source "ensembl_havana"; gene_biotype "protein_coding"; transcript_name "eif4g3b-201"; transcript_source "ensembl"; transcript_biotype "protein_coding"; protein_id "ENSDARP00000081544"; protein_version "5";	chr23	22074471	22074570
chr23	ensembl	CDS	22030718	22030797	gene_id "ENSDARG00000074331"; gene_version "7"; transcript_id "ENSDART00000087110"; transcript_version "6"; exon_number "12"; gene_name "eif4g3b"; gene_source "ensembl_havana"; gene_biotype "protein_coding"; transcript_name "eif4g3b-201"; transcript_source "ensembl"; transcript_biotype "protein_coding"; protein_id "ENSDARP00000081544"; protein_version "5";	chr23	22074471	22074570
chr23	ensembl	CDS	22033954	22034078	gene_id "ENSDARG00000074331"; gene_version "7"; transcript_id "ENSDART00000087110"; transcript_version "6"; exon_number "14"; gene_name "eif4g3b"; gene_source "ensembl_havana"; gene_biotype "protein_coding"; transcript_name "eif4g3b-201"; transcript_source "ensembl"; transcript_biotype "protein_coding"; protein_id "ENSDARP00000081544"; protein_version "5";	chr23	22074471	22074570
chr23	ensembl	CDS	22043266	22043354	gene_id "ENSDARG00000074331"; gene_version "7"; transcript_id "ENSDART00000087110"; transcript_version "6"; exon_number "22"; gene_name "eif4g3b"; gene_source "ensembl_havana"; gene_biotype "protein_coding"; transcript_name "eif4g3b-201"; transcript_source "ensembl"; transcript_biotype "protein_coding"; protein_id "ENSDARP00000081544"; protein_version "5";	chr23	22074471	22074570
chr23	ensembl	CDS	22043266	22043354	gene_id "ENSDARG00000074331"; gene_version "7"; transcript_id "ENSDART00000087110"; transcript_version "6"; exon_number "22"; gene_name "eif4g3b"; gene_source "ensembl_havana"; gene_biotype "protein_coding"; transcript_name "eif4g3b-201"; transcript_source "ensembl"; transcript_biotype "protein_coding"; protein_id "ENSDARP00000081544"; protein_version "5";	chr23	22084553	22084652
chr23	ensembl	CDS	22046829	22046946	gene_id "ENSDARG00000074331"; gene_version "7"; transcript_id "ENSDART00000087110"; transcript_version "6"; exon_number "24"; gene_name "eif4g3b"; gene_source "ensembl_havana"; gene_biotype "protein_coding"; transcript_name "eif4g3b-201"; transcript_source "ensembl"; transcript_biotype "protein_coding"; protein_id "ENSDARP00000081544"; protein_version "5";	chr23	22074471	22074570
chr23	ensembl	CDS	22046829	22046946	gene_id "ENSDARG00000074331"; gene_version "7"; transcript_id "ENSDART00000087110"; transcript_version "6"; exon_number "24"; gene_name "eif4g3b"; gene_source "ensembl_havana"; gene_biotype "protein_coding"; transcript_name "eif4g3b-201"; transcript_source "ensembl"; transcript_biotype "protein_coding"; protein_id "ENSDARP00000081544"; protein_version "5";	chr23	22084553	22084652
chr23	ensembl	CDS	22051016	22051134	gene_id "ENSDARG00000074331"; gene_version "7"; transcript_id "ENSDART00000087110"; transcript_version "6"; exon_number "26"; gene_name "eif4g3b"; gene_source "ensembl_havana"; gene_biotype "protein_coding"; transcript_name "eif4g3b-201"; transcript_source "ensembl"; transcript_biotype "protein_coding"; protein_id "ENSDARP00000081544"; protein_version "5";	chr23	22074471	22074570
chr23	ensembl	CDS	22051016	22051134	gene_id "ENSDARG00000074331"; gene_version "7"; transcript_id "ENSDART00000087110"; transcript_version "6"; exon_number "26"; gene_name "eif4g3b"; gene_source "ensembl_havana"; gene_biotype "protein_coding"; transcript_name "eif4g3b-201"; transcript_source "ensembl"; transcript_biotype "protein_coding"; protein_id "ENSDARP00000081544"; protein_version "5";	chr23	22084553	22084652
chr23	ensembl	CDS	22058361	22058507	gene_id "ENSDARG00000074331"; gene_version "7"; transcript_id "ENSDART00000087110"; transcript_version "6"; exon_number "33"; gene_name "eif4g3b"; gene_source "ensembl_havana"; gene_biotype "protein_coding"; transcript_name "eif4g3b-201"; transcript_source "ensembl"; transcript_biotype "protein_coding"; protein_id "ENSDARP00000081544"; protein_version "5";	chr23	22074471	22074570
chr23	ensembl	CDS	22058361	22058507	gene_id "ENSDARG00000074331"; gene_version "7"; transcript_id "ENSDART00000087110"; transcript_version "6"; exon_number "33"; gene_name "eif4g3b"; gene_source "ensembl_havana"; gene_biotype "protein_coding"; transcript_name "eif4g3b-201"; transcript_source "ensembl"; transcript_biotype "protein_coding"; protein_id "ENSDARP00000081544"; protein_version "5";	chr23	22084553	22084652
chr23	ensembl	CDS	22059666	22059739	gene_id "ENSDARG00000074331"; gene_version "7"; transcript_id "ENSDART00000087110"; transcript_version "6"; exon_number "34"; gene_name "eif4g3b"; gene_source "ensembl_havana"; gene_biotype "protein_coding"; transcript_name "eif4g3b-201"; transcript_source "ensembl"; transcript_biotype "protein_coding"; protein_id "ENSDARP00000081544"; protein_version "5";	chr23	22074471	22074570
chr23	ensembl	CDS	22059666	22059739	gene_id "ENSDARG00000074331"; gene_version "7"; transcript_id "ENSDART00000087110"; transcript_version "6"; exon_number "34"; gene_name "eif4g3b"; gene_source "ensembl_havana"; gene_biotype "protein_coding"; transcript_name "eif4g3b-201"; transcript_source "ensembl"; transcript_biotype "protein_coding"; protein_id "ENSDARP00000081544"; protein_version "5";	chr23	22084553	22084652
chr23	ensembl_havana	CDS	22068400	22068511	gene_id "ENSDARG00000056695"; gene_version "8"; transcript_id "ENSDART00000054362"; transcript_version "7"; exon_number "4"; gene_name "phc2a"; gene_source "ensembl_havana"; gene_biotype "protein_coding"; transcript_name "phc2a-201"; transcript_source "ensembl_havana"; transcript_biotype "protein_coding"; protein_id "ENSDARP00000054361"; protein_version "5";	chr23	22074471	22074570
chr23	ensembl_havana	CDS	22068400	22068511	gene_id "ENSDARG00000056695"; gene_version "8"; transcript_id "ENSDART00000054362"; transcript_version "7"; exon_number "4"; gene_name "phc2a"; gene_source "ensembl_havana"; gene_biotype "protein_coding"; transcript_name "phc2a-201"; transcript_source "ensembl_havana"; transcript_biotype "protein_coding"; protein_id "ENSDARP00000054361"; protein_version "5";	chr23	22084553	22084652
chr23	ensembl_havana	CDS	22064385	22064536	gene_id "ENSDARG00000056695"; gene_version "8"; transcript_id "ENSDART00000054362"; transcript_version "7"; exon_number "7"; gene_name "phc2a"; gene_source "ensembl_havana"; gene_biotype "protein_coding"; transcript_name "phc2a-201"; transcript_source "ensembl_havana"; transcript_biotype "protein_coding"; protein_id "ENSDARP00000054361"; protein_version "5";	chr23	22074471	22074570
chr23	ensembl_havana	CDS	22064385	22064536	gene_id "ENSDARG00000056695"; gene_version "8"; transcript_id "ENSDART00000054362"; transcript_version "7"; exon_number "7"; gene_name "phc2a"; gene_source "ensembl_havana"; gene_biotype "protein_coding"; transcript_name "phc2a-201"; transcript_source "ensembl_havana"; transcript_biotype "protein_coding"; protein_id "ENSDARP00000054361"; protein_version "5";	chr23	22084553	22084652
chr23	havana	CDS	22084447	22084808	gene_id "ENSDARG00000056695"; gene_version "8"; transcript_id "ENSDART00000142474"; transcript_version "3"; exon_number "8"; gene_name "phc2a"; gene_source "ensembl_havana"; gene_biotype "protein_coding"; transcript_name "phc2a-204"; transcript_source "havana"; transcript_biotype "protein_coding"; protein_id "ENSDARP00000117469"; protein_version "1";	chr23	22074471	22074570
chr23	havana	CDS	22084447	22084808	gene_id "ENSDARG00000056695"; gene_version "8"; transcript_id "ENSDART00000142474"; transcript_version "3"; exon_number "8"; gene_name "phc2a"; gene_source "ensembl_havana"; gene_biotype "protein_coding"; transcript_name "phc2a-204"; transcript_source "havana"; transcript_biotype "protein_coding"; protein_id "ENSDARP00000117469"; protein_version "1";	chr23	22084553	22084652
chr23	havana	CDS	22071232	22071428	gene_id "ENSDARG00000056695"; gene_version "8"; transcript_id "ENSDART00000142474"; transcript_version "3"; exon_number "10"; gene_name "phc2a"; gene_source "ensembl_havana"; gene_biotype "protein_coding"; transcript_name "phc2a-204"; transcript_source "havana"; transcript_biotype "protein_coding"; protein_id "ENSDARP00000117469"; protein_version "1";	chr23	22074471	22074570
chr23	havana	CDS	22071232	22071428	gene_id "ENSDARG00000056695"; gene_version "8"; transcript_id "ENSDART00000142474"; transcript_version "3"; exon_number "10"; gene_name "phc2a"; gene_source "ensembl_havana"; gene_biotype "protein_coding"; transcript_name "phc2a-204"; transcript_source "havana"; transcript_biotype "protein_coding"; protein_id "ENSDARP00000117469"; protein_version "1";	chr23	22084553	22084652
chr23	havana	CDS	22068400	22068511	gene_id "ENSDARG00000056695"; gene_version "8"; transcript_id "ENSDART00000142474"; transcript_version "3"; exon_number "12"; gene_name "phc2a"; gene_source "ensembl_havana"; gene_biotype "protein_coding"; transcript_name "phc2a-204"; transcript_source "havana"; transcript_biotype "protein_coding"; protein_id "ENSDARP00000117469"; protein_version "1";	chr23	22074471	22074570
chr23	havana	CDS	22068400	22068511	gene_id "ENSDARG00000056695"; gene_version "8"; transcript_id "ENSDART00000142474"; transcript_version "3"; exon_number "12"; gene_name "phc2a"; gene_source "ensembl_havana"; gene_biotype "protein_coding"; transcript_name "phc2a-204"; transcript_source "havana"; transcript_biotype "protein_coding"; protein_id "ENSDARP00000117469"; protein_version "1";	chr23	22084553	22084652
chr23	havana	CDS	22064385	22064536	gene_id "ENSDARG00000056695"; gene_version "8"; transcript_id "ENSDART00000142474"; transcript_version "3"; exon_number "15"; gene_name "phc2a"; gene_source "ensembl_havana"; gene_biotype "protein_coding"; transcript_name "phc2a-204"; transcript_source "havana"; transcript_biotype "protein_coding"; protein_id "ENSDARP00000117469"; protein_version "1";	chr23	22074471	22074570
chr23	havana	CDS	22064385	22064536	gene_id "ENSDARG00000056695"; gene_version "8"; transcript_id "ENSDART00000142474"; transcript_version "3"; exon_number "15"; gene_name "phc2a"; gene_source "ensembl_havana"; gene_biotype "protein_coding"; transcript_name "phc2a-204"; transcript_source "havana"; transcript_biotype "protein_coding"; protein_id "ENSDARP00000117469"; protein_version "1";	chr23	22084553	22084652
chr23	ensembl	CDS	22084447	22084808	gene_id "ENSDARG00000056695"; gene_version "8"; transcript_id "ENSDART00000079212"; transcript_version "6"; exon_number "8"; gene_name "phc2a"; gene_source "ensembl_havana"; gene_biotype "protein_coding"; transcript_name "phc2a-202"; transcript_source "ensembl"; transcript_biotype "protein_coding"; protein_id "ENSDARP00000073668"; protein_version "4";	chr23	22074471	22074570
chr23	ensembl	CDS	22084447	22084808	gene_id "ENSDARG00000056695"; gene_version "8"; transcript_id "ENSDART00000079212"; transcript_version "6"; exon_number "8"; gene_name "phc2a"; gene_source "ensembl_havana"; gene_biotype "protein_coding"; transcript_name "phc2a-202"; transcript_source "ensembl"; transcript_biotype "protein_coding"; protein_id "ENSDARP00000073668"; protein_version "4";	chr23	22084553	22084652
chr23	ensembl	CDS	22071232	22071428	gene_id "ENSDARG00000056695"; gene_version "8"; transcript_id "ENSDART00000079212"; transcript_version "6"; exon_number "10"; gene_name "phc2a"; gene_source "ensembl_havana"; gene_biotype "protein_coding"; transcript_name "phc2a-202"; transcript_source "ensembl"; transcript_biotype "protein_coding"; protein_id "ENSDARP00000073668"; protein_version "4";	chr23	22074471	22074570
chr23	ensembl	CDS	22071232	22071428	gene_id "ENSDARG00000056695"; gene_version "8"; transcript_id "ENSDART00000079212"; transcript_version "6"; exon_number "10"; gene_name "phc2a"; gene_source "ensembl_havana"; gene_biotype "protein_coding"; transcript_name "phc2a-202"; transcript_source "ensembl"; transcript_biotype "protein_coding"; protein_id "ENSDARP00000073668"; protein_version "4";	chr23	22084553	22084652
chr23	ensembl	CDS	22068400	22068511	gene_id "ENSDARG00000056695"; gene_version "8"; transcript_id "ENSDART00000079212"; transcript_version "6"; exon_number "12"; gene_name "phc2a"; gene_source "ensembl_havana"; gene_biotype "protein_coding"; transcript_name "phc2a-202"; transcript_source "ensembl"; transcript_biotype "protein_coding"; protein_id "ENSDARP00000073668"; protein_version "4";	chr23	22074471	22074570
chr23	ensembl	CDS	22068400	22068511	gene_id "ENSDARG00000056695"; gene_version "8"; transcript_id "ENSDART00000079212"; transcript_version "6"; exon_number "12"; gene_name "phc2a"; gene_source "ensembl_havana"; gene_biotype "protein_coding"; transcript_name "phc2a-202"; transcript_source "ensembl"; transcript_biotype "protein_coding"; protein_id "ENSDARP00000073668"; protein_version "4";	chr23	22084553	22084652
chr23	ensembl	CDS	22064385	22064536	gene_id "ENSDARG00000056695"; gene_version "8"; transcript_id "ENSDART00000079212"; transcript_version "6"; exon_number "15"; gene_name "phc2a"; gene_source "ensembl_havana"; gene_biotype "protein_coding"; transcript_name "phc2a-202"; transcript_source "ensembl"; transcript_biotype "protein_coding"; protein_id "ENSDARP00000073668"; protein_version "4";	chr23	22074471	22074570
chr23	ensembl	CDS	22064385	22064536	gene_id "ENSDARG00000056695"; gene_version "8"; transcript_id "ENSDART00000079212"; transcript_version "6"; exon_number "15"; gene_name "phc2a"; gene_source "ensembl_havana"; gene_biotype "protein_coding"; transcript_name "phc2a-202"; transcript_source "ensembl"; transcript_biotype "protein_coding"; protein_id "ENSDARP00000073668"; protein_version "4";	chr23	22084553	22084652
chr23	havana	CDS	22068400	22068511	gene_id "ENSDARG00000056695"; gene_version "8"; transcript_id "ENSDART00000132343"; transcript_version "2"; exon_number "4"; gene_name "phc2a"; gene_source "ensembl_havana"; gene_biotype "protein_coding"; transcript_name "phc2a-203"; transcript_source "havana"; transcript_biotype "protein_coding"; protein_id "ENSDARP00000118477"; protein_version "1"; tag "cds_end_NF"; tag "mRNA_end_NF";	chr23	22074471	22074570
chr23	havana	CDS	22068400	22068511	gene_id "ENSDARG00000056695"; gene_version "8"; transcript_id "ENSDART00000132343"; transcript_version "2"; exon_number "4"; gene_name "phc2a"; gene_source "ensembl_havana"; gene_biotype "protein_coding"; transcript_name "phc2a-203"; transcript_source "havana"; transcript_biotype "protein_coding"; protein_id "ENSDARP00000118477"; protein_version "1"; tag "cds_end_NF"; tag "mRNA_end_NF";	chr23	22084553	22084652
chr23	ensembl_havana	CDS	22421342	22421445	gene_id "ENSDARG00000056554"; gene_version "7"; transcript_id "ENSDART00000079035"; transcript_version "6"; exon_number "23"; gene_name "rap1gap"; gene_source "ensembl_havana"; gene_biotype "protein_coding"; transcript_name "rap1gap-201"; transcript_source "ensembl_havana"; transcript_biotype "protein_coding"; protein_id "ENSDARP00000073491"; protein_version "4";	chr23	22421202	22421301
chr23	ensembl_havana	CDS	22421342	22421445	gene_id "ENSDARG00000056554"; gene_version "7"; transcript_id "ENSDART00000079035"; transcript_version "6"; exon_number "23"; gene_name "rap1gap"; gene_source "ensembl_havana"; gene_biotype "protein_coding"; transcript_name "rap1gap-201"; transcript_source "ensembl_havana"; transcript_biotype "protein_coding"; protein_id "ENSDARP00000073491"; protein_version "4";	chr23	22464335	22464463
chr23	havana	CDS	22421342	22421445	gene_id "ENSDARG00000056554"; gene_version "7"; transcript_id "ENSDART00000147696"; transcript_version "2"; exon_number "23"; gene_name "rap1gap"; gene_source "ensembl_havana"; gene_biotype "protein_coding"; transcript_name "rap1gap-203"; transcript_source "havana"; transcript_biotype "protein_coding"; protein_id "ENSDARP00000114327"; protein_version "1";	chr23	22421202	22421301
chr23	havana	CDS	22421342	22421445	gene_id "ENSDARG00000056554"; gene_version "7"; transcript_id "ENSDART00000147696"; transcript_version "2"; exon_number "23"; gene_name "rap1gap"; gene_source "ensembl_havana"; gene_biotype "protein_coding"; transcript_name "rap1gap-203"; transcript_source "havana"; transcript_biotype "protein_coding"; protein_id "ENSDARP00000114327"; protein_version "1";	chr23	22464335	22464463
chr23	ensembl	CDS	22292846	22293086	gene_id "ENSDARG00000114307"; gene_version "1"; transcript_id "ENSDART00000185126"; transcript_version "1"; exon_number "3"; gene_name "CR354612.1"; gene_source "ensembl"; gene_biotype "protein_coding"; transcript_name "CR354612.1-201"; transcript_source "ensembl"; transcript_biotype "protein_coding"; protein_id "ENSDARP00000156759"; protein_version "1";	chr23	22277228	22277327
chr23	ensembl	CDS	22292846	22293086	gene_id "ENSDARG00000114307"; gene_version "1"; transcript_id "ENSDART00000185126"; transcript_version "1"; exon_number "3"; gene_name "CR354612.1"; gene_source "ensembl"; gene_biotype "protein_coding"; transcript_name "CR354612.1-201"; transcript_source "ensembl"; transcript_biotype "protein_coding"; protein_id "ENSDARP00000156759"; protein_version "1";	chr23	22277228	22277327
chr23	ensembl	CDS	22293871	22293947	gene_id "ENSDARG00000114307"; gene_version "1"; transcript_id "ENSDART00000185126"; transcript_version "1"; exon_number "6"; gene_name "CR354612.1"; gene_source "ensembl"; gene_biotype "protein_coding"; transcript_name "CR354612.1-201"; transcript_source "ensembl"; transcript_biotype "protein_coding"; protein_id "ENSDARP00000156759"; protein_version "1";	chr23	22277228	22277327
chr23	ensembl	CDS	22293871	22293947	gene_id "ENSDARG00000114307"; gene_version "1"; transcript_id "ENSDART00000185126"; transcript_version "1"; exon_number "6"; gene_name "CR354612.1"; gene_source "ensembl"; gene_biotype "protein_coding"; transcript_name "CR354612.1-201"; transcript_source "ensembl"; transcript_biotype "protein_coding"; protein_id "ENSDARP00000156759"; protein_version "1";	chr23	22277228	22277327
chr23	ensembl	CDS	22294346	22294594	gene_id "ENSDARG00000114307"; gene_version "1"; transcript_id "ENSDART00000185126"; transcript_version "1"; exon_number "8"; gene_name "CR354612.1"; gene_source "ensembl"; gene_biotype "protein_coding"; transcript_name "CR354612.1-201"; transcript_source "ensembl"; transcript_biotype "protein_coding"; protein_id "ENSDARP00000156759"; protein_version "1";	chr23	22277228	22277327
chr23	ensembl	CDS	22294346	22294594	gene_id "ENSDARG00000114307"; gene_version "1"; transcript_id "ENSDART00000185126"; transcript_version "1"; exon_number "8"; gene_name "CR354612.1"; gene_source "ensembl"; gene_biotype "protein_coding"; transcript_name "CR354612.1-201"; transcript_source "ensembl"; transcript_biotype "protein_coding"; protein_id "ENSDARP00000156759"; protein_version "1";	chr23	22277228	22277327
chr23	ensembl	CDS	22294719	22294890	gene_id "ENSDARG00000114307"; gene_version "1"; transcript_id "ENSDART00000185126"; transcript_version "1"; exon_number "9"; gene_name "CR354612.1"; gene_source "ensembl"; gene_biotype "protein_coding"; transcript_name "CR354612.1-201"; transcript_source "ensembl"; transcript_biotype "protein_coding"; protein_id "ENSDARP00000156759"; protein_version "1";	chr23	22277228	22277327
chr23	ensembl	CDS	22294719	22294890	gene_id "ENSDARG00000114307"; gene_version "1"; transcript_id "ENSDART00000185126"; transcript_version "1"; exon_number "9"; gene_name "CR354612.1"; gene_source "ensembl"; gene_biotype "protein_coding"; transcript_name "CR354612.1-201"; transcript_source "ensembl"; transcript_biotype "protein_coding"; protein_id "ENSDARP00000156759"; protein_version "1";	chr23	22277228	22277327
chr23	ensembl	CDS	22293871	22293947	gene_id "ENSDARG00000114307"; gene_version "1"; transcript_id "ENSDART00000187304"; transcript_version "1"; exon_number "2"; gene_name "CR354612.1"; gene_source "ensembl"; gene_biotype "protein_coding"; transcript_name "CR354612.1-202"; transcript_source "ensembl"; transcript_biotype "protein_coding"; protein_id "ENSDARP00000147956"; protein_version "1";	chr23	22277228	22277327
chr23	ensembl	CDS	22293871	22293947	gene_id "ENSDARG00000114307"; gene_version "1"; transcript_id "ENSDART00000187304"; transcript_version "1"; exon_number "2"; gene_name "CR354612.1"; gene_source "ensembl"; gene_biotype "protein_coding"; transcript_name "CR354612.1-202"; transcript_source "ensembl"; transcript_biotype "protein_coding"; protein_id "ENSDARP00000147956"; protein_version "1";	chr23	22277228	22277327
chr23	ensembl	CDS	22294346	22294594	gene_id "ENSDARG00000114307"; gene_version "1"; transcript_id "ENSDART00000187304"; transcript_version "1"; exon_number "4"; gene_name "CR354612.1"; gene_source "ensembl"; gene_biotype "protein_coding"; transcript_name "CR354612.1-202"; transcript_source "ensembl"; transcript_biotype "protein_coding"; protein_id "ENSDARP00000147956"; protein_version "1";	chr23	22277228	22277327
chr23	ensembl	CDS	22294346	22294594	gene_id "ENSDARG00000114307"; gene_version "1"; transcript_id "ENSDART00000187304"; transcript_version "1"; exon_number "4"; gene_name "CR354612.1"; gene_source "ensembl"; gene_biotype "protein_coding"; transcript_name "CR354612.1-202"; transcript_source "ensembl"; transcript_biotype "protein_coding"; protein_id "ENSDARP00000147956"; protein_version "1";	chr23	22277228	22277327
chr23	ensembl	CDS	22294719	22294890	gene_id "ENSDARG00000114307"; gene_version "1"; transcript_id "ENSDART00000187304"; transcript_version "1"; exon_number "5"; gene_name "CR354612.1"; gene_source "ensembl"; gene_biotype "protein_coding"; transcript_name "CR354612.1-202"; transcript_source "ensembl"; transcript_biotype "protein_coding"; protein_id "ENSDARP00000147956"; protein_version "1";	chr23	22277228	22277327
chr23	ensembl	CDS	22294719	22294890	gene_id "ENSDARG00000114307"; gene_version "1"; transcript_id "ENSDART00000187304"; transcript_version "1"; exon_number "5"; gene_name "CR354612.1"; gene_source "ensembl"; gene_biotype "protein_coding"; transcript_name "CR354612.1-202"; transcript_source "ensembl"; transcript_biotype "protein_coding"; protein_id "ENSDARP00000147956"; protein_version "1";	chr23	22277228	22277327
chr23	ensembl	CDS	22295260	22295426	gene_id "ENSDARG00000114307"; gene_version "1"; transcript_id "ENSDART00000187304"; transcript_version "1"; exon_number "7"; gene_name "CR354612.1"; gene_source "ensembl"; gene_biotype "protein_coding"; transcript_name "CR354612.1-202"; transcript_source "ensembl"; transcript_biotype "protein_coding"; protein_id "ENSDARP00000147956"; protein_version "1";	chr23	22277228	22277327
chr23	ensembl	CDS	22295260	22295426	gene_id "ENSDARG00000114307"; gene_version "1"; transcript_id "ENSDART00000187304"; transcript_version "1"; exon_number "7"; gene_name "CR354612.1"; gene_source "ensembl"; gene_biotype "protein_coding"; transcript_name "CR354612.1-202"; transcript_source "ensembl"; transcript_biotype "protein_coding"; protein_id "ENSDARP00000147956"; protein_version "1";	chr23	22277228	22277327
chr23	ensembl_havana	CDS	22497696	22497820	gene_id "ENSDARG00000056515"; gene_version "4"; transcript_id "ENSDART00000079019"; transcript_version "4"; exon_number "3"; gene_name "spsb1"; gene_source "ensembl_havana"; gene_biotype "protein_coding"; transcript_name "spsb1-201"; transcript_source "ensembl_havana"; transcript_biotype "protein_coding"; protein_id "ENSDARP00000073475"; protein_version "3";	chr23	22464335	22464463
chr23	ensembl_havana	CDS	22497696	22497820	gene_id "ENSDARG00000056515"; gene_version "4"; transcript_id "ENSDART00000079019"; transcript_version "4"; exon_number "3"; gene_name "spsb1"; gene_source "ensembl_havana"; gene_biotype "protein_coding"; transcript_name "spsb1-201"; transcript_source "ensembl_havana"; transcript_biotype "protein_coding"; protein_id "ENSDARP00000073475"; protein_version "3";	chr23	22482020	22482119
chr23	ensembl	CDS	22609386	22609408	gene_id "ENSDARG00000110742"; gene_version "1"; transcript_id "ENSDART00000188049"; transcript_version "1"; exon_number "6"; gene_name "CR388207.2"; gene_source "ensembl"; gene_biotype "protein_coding"; transcript_name "CR388207.2-201"; transcript_source "ensembl"; transcript_biotype "protein_coding"; protein_id "ENSDARP00000151567"; protein_version "1";	chr23	22572401	22572500
chr23	ensembl	CDS	22609386	22609408	gene_id "ENSDARG00000110742"; gene_version "1"; transcript_id "ENSDART00000188049"; transcript_version "1"; exon_number "6"; gene_name "CR388207.2"; gene_source "ensembl"; gene_biotype "protein_coding"; transcript_name "CR388207.2-201"; transcript_source "ensembl"; transcript_biotype "protein_coding"; protein_id "ENSDARP00000151567"; protein_version "1";	chr23	22577853	22577952
chr23	ensembl	CDS	22609386	22609408	gene_id "ENSDARG00000110742"; gene_version "1"; transcript_id "ENSDART00000188049"; transcript_version "1"; exon_number "6"; gene_name "CR388207.2"; gene_source "ensembl"; gene_biotype "protein_coding"; transcript_name "CR388207.2-201"; transcript_source "ensembl"; transcript_biotype "protein_coding"; protein_id "ENSDARP00000151567"; protein_version "1";	chr23	22582579	22582678
chr23	ensembl	CDS	22609386	22609408	gene_id "ENSDARG00000110742"; gene_version "1"; transcript_id "ENSDART00000188049"; transcript_version "1"; exon_number "6"; gene_name "CR388207.2"; gene_source "ensembl"; gene_biotype "protein_coding"; transcript_name "CR388207.2-201"; transcript_source "ensembl"; transcript_biotype "protein_coding"; protein_id "ENSDARP00000151567"; protein_version "1";	chr23	22638896	22638995
chr23	ensembl	CDS	22578482	22578510	gene_id "ENSDARG00000110742"; gene_version "1"; transcript_id "ENSDART00000188049"; transcript_version "1"; exon_number "16"; gene_name "CR388207.2"; gene_source "ensembl"; gene_biotype "protein_coding"; transcript_name "CR388207.2-201"; transcript_source "ensembl"; transcript_biotype "protein_coding"; protein_id "ENSDARP00000151567"; protein_version "1";	chr23	22572401	22572500
chr23	ensembl	CDS	22578482	22578510	gene_id "ENSDARG00000110742"; gene_version "1"; transcript_id "ENSDART00000188049"; transcript_version "1"; exon_number "16"; gene_name "CR388207.2"; gene_source "ensembl"; gene_biotype "protein_coding"; transcript_name "CR388207.2-201"; transcript_source "ensembl"; transcript_biotype "protein_coding"; protein_id "ENSDARP00000151567"; protein_version "1";	chr23	22577853	22577952
chr23	ensembl	CDS	22578482	22578510	gene_id "ENSDARG00000110742"; gene_version "1"; transcript_id "ENSDART00000188049"; transcript_version "1"; exon_number "16"; gene_name "CR388207.2"; gene_source "ensembl"; gene_biotype "protein_coding"; transcript_name "CR388207.2-201"; transcript_source "ensembl"; transcript_biotype "protein_coding"; protein_id "ENSDARP00000151567"; protein_version "1";	chr23	22582579	22582678
chr23	havana	CDS	22597958	22598002	gene_id "ENSDARG00000093376"; gene_version "2"; transcript_id "ENSDART00000146966"; transcript_version "2"; exon_number "1"; gene_name "si:ch211-28e16.5"; gene_source "havana"; gene_biotype "protein_coding"; transcript_name "si:ch211-28e16.5-201"; transcript_source "havana"; transcript_biotype "protein_coding"; protein_id "ENSDARP00000120809"; protein_version "1"; tag "cds_start_NF"; tag "mRNA_start_NF";	chr23	22572401	22572500
chr23	havana	CDS	22597958	22598002	gene_id "ENSDARG00000093376"; gene_version "2"; transcript_id "ENSDART00000146966"; transcript_version "2"; exon_number "1"; gene_name "si:ch211-28e16.5"; gene_source "havana"; gene_biotype "protein_coding"; transcript_name "si:ch211-28e16.5-201"; transcript_source "havana"; transcript_biotype "protein_coding"; protein_id "ENSDARP00000120809"; protein_version "1"; tag "cds_start_NF"; tag "mRNA_start_NF";	chr23	22577853	22577952
chr23	havana	CDS	22597958	22598002	gene_id "ENSDARG00000093376"; gene_version "2"; transcript_id "ENSDART00000146966"; transcript_version "2"; exon_number "1"; gene_name "si:ch211-28e16.5"; gene_source "havana"; gene_biotype "protein_coding"; transcript_name "si:ch211-28e16.5-201"; transcript_source "havana"; transcript_biotype "protein_coding"; protein_id "ENSDARP00000120809"; protein_version "1"; tag "cds_start_NF"; tag "mRNA_start_NF";	chr23	22582579	22582678
chr23	havana	CDS	22597958	22598002	gene_id "ENSDARG00000093376"; gene_version "2"; transcript_id "ENSDART00000146966"; transcript_version "2"; exon_number "1"; gene_name "si:ch211-28e16.5"; gene_source "havana"; gene_biotype "protein_coding"; transcript_name "si:ch211-28e16.5-201"; transcript_source "havana"; transcript_biotype "protein_coding"; protein_id "ENSDARP00000120809"; protein_version "1"; tag "cds_start_NF"; tag "mRNA_start_NF";	chr23	22638896	22638995
chr23	havana	CDS	22594446	22594537	gene_id "ENSDARG00000093376"; gene_version "2"; transcript_id "ENSDART00000146966"; transcript_version "2"; exon_number "2"; gene_name "si:ch211-28e16.5"; gene_source "havana"; gene_biotype "protein_coding"; transcript_name "si:ch211-28e16.5-201"; transcript_source "havana"; transcript_biotype "protein_coding"; protein_id "ENSDARP00000120809"; protein_version "1"; tag "cds_start_NF"; tag "mRNA_start_NF";	chr23	22572401	22572500
chr23	havana	CDS	22594446	22594537	gene_id "ENSDARG00000093376"; gene_version "2"; transcript_id "ENSDART00000146966"; transcript_version "2"; exon_number "2"; gene_name "si:ch211-28e16.5"; gene_source "havana"; gene_biotype "protein_coding"; transcript_name "si:ch211-28e16.5-201"; transcript_source "havana"; transcript_biotype "protein_coding"; protein_id "ENSDARP00000120809"; protein_version "1"; tag "cds_start_NF"; tag "mRNA_start_NF";	chr23	22577853	22577952
chr23	havana	CDS	22594446	22594537	gene_id "ENSDARG00000093376"; gene_version "2"; transcript_id "ENSDART00000146966"; transcript_version "2"; exon_number "2"; gene_name "si:ch211-28e16.5"; gene_source "havana"; gene_biotype "protein_coding"; transcript_name "si:ch211-28e16.5-201"; transcript_source "havana"; transcript_biotype "protein_coding"; protein_id "ENSDARP00000120809"; protein_version "1"; tag "cds_start_NF"; tag "mRNA_start_NF";	chr23	22582579	22582678
chr23	havana	CDS	22594446	22594537	gene_id "ENSDARG00000093376"; gene_version "2"; transcript_id "ENSDART00000146966"; transcript_version "2"; exon_number "2"; gene_name "si:ch211-28e16.5"; gene_source "havana"; gene_biotype "protein_coding"; transcript_name "si:ch211-28e16.5-201"; transcript_source "havana"; transcript_biotype "protein_coding"; protein_id "ENSDARP00000120809"; protein_version "1"; tag "cds_start_NF"; tag "mRNA_start_NF";	chr23	22638896	22638995
chr23	ensembl_havana	CDS	22617572	22617724	gene_id "ENSDARG00000077875"; gene_version "6"; transcript_id "ENSDART00000147087"; transcript_version "3"; exon_number "5"; gene_name "slc2a5"; gene_source "ensembl_havana"; gene_biotype "protein_coding"; transcript_name "slc2a5-201"; transcript_source "ensembl_havana"; transcript_biotype "protein_coding"; protein_id "ENSDARP00000113142"; protein_version "1";	chr23	22572401	22572500
chr23	ensembl_havana	CDS	22617572	22617724	gene_id "ENSDARG00000077875"; gene_version "6"; transcript_id "ENSDART00000147087"; transcript_version "3"; exon_number "5"; gene_name "slc2a5"; gene_source "ensembl_havana"; gene_biotype "protein_coding"; transcript_name "slc2a5-201"; transcript_source "ensembl_havana"; transcript_biotype "protein_coding"; protein_id "ENSDARP00000113142"; protein_version "1";	chr23	22577853	22577952
chr23	ensembl_havana	CDS	22617572	22617724	gene_id "ENSDARG00000077875"; gene_version "6"; transcript_id "ENSDART00000147087"; transcript_version "3"; exon_number "5"; gene_name "slc2a5"; gene_source "ensembl_havana"; gene_biotype "protein_coding"; transcript_name "slc2a5-201"; transcript_source "ensembl_havana"; transcript_biotype "protein_coding"; protein_id "ENSDARP00000113142"; protein_version "1";	chr23	22582579	22582678
chr23	ensembl_havana	CDS	22617572	22617724	gene_id "ENSDARG00000077875"; gene_version "6"; transcript_id "ENSDART00000147087"; transcript_version "3"; exon_number "5"; gene_name "slc2a5"; gene_source "ensembl_havana"; gene_biotype "protein_coding"; transcript_name "slc2a5-201"; transcript_source "ensembl_havana"; transcript_biotype "protein_coding"; protein_id "ENSDARP00000113142"; protein_version "1";	chr23	22638896	22638995
chr23	ensembl_havana	CDS	22620019	22620144	gene_id "ENSDARG00000077875"; gene_version "6"; transcript_id "ENSDART00000147087"; transcript_version "3"; exon_number "6"; gene_name "slc2a5"; gene_source "ensembl_havana"; gene_biotype "protein_coding"; transcript_name "slc2a5-201"; transcript_source "ensembl_havana"; transcript_biotype "protein_coding"; protein_id "ENSDARP00000113142"; protein_version "1";	chr23	22572401	22572500
chr23	ensembl_havana	CDS	22620019	22620144	gene_id "ENSDARG00000077875"; gene_version "6"; transcript_id "ENSDART00000147087"; transcript_version "3"; exon_number "6"; gene_name "slc2a5"; gene_source "ensembl_havana"; gene_biotype "protein_coding"; transcript_name "slc2a5-201"; transcript_source "ensembl_havana"; transcript_biotype "protein_coding"; protein_id "ENSDARP00000113142"; protein_version "1";	chr23	22577853	22577952
chr23	ensembl_havana	CDS	22620019	22620144	gene_id "ENSDARG00000077875"; gene_version "6"; transcript_id "ENSDART00000147087"; transcript_version "3"; exon_number "6"; gene_name "slc2a5"; gene_source "ensembl_havana"; gene_biotype "protein_coding"; transcript_name "slc2a5-201"; transcript_source "ensembl_havana"; transcript_biotype "protein_coding"; protein_id "ENSDARP00000113142"; protein_version "1";	chr23	22582579	22582678
chr23	ensembl_havana	CDS	22620019	22620144	gene_id "ENSDARG00000077875"; gene_version "6"; transcript_id "ENSDART00000147087"; transcript_version "3"; exon_number "6"; gene_name "slc2a5"; gene_source "ensembl_havana"; gene_biotype "protein_coding"; transcript_name "slc2a5-201"; transcript_source "ensembl_havana"; transcript_biotype "protein_coding"; protein_id "ENSDARP00000113142"; protein_version "1";	chr23	22638896	22638995
chr23	ensembl_havana	CDS	22621978	22622165	gene_id "ENSDARG00000077875"; gene_version "6"; transcript_id "ENSDART00000147087"; transcript_version "3"; exon_number "7"; gene_name "slc2a5"; gene_source "ensembl_havana"; gene_biotype "protein_coding"; transcript_name "slc2a5-201"; transcript_source "ensembl_havana"; transcript_biotype "protein_coding"; protein_id "ENSDARP00000113142"; protein_version "1";	chr23	22572401	22572500
chr23	ensembl_havana	CDS	22621978	22622165	gene_id "ENSDARG00000077875"; gene_version "6"; transcript_id "ENSDART00000147087"; transcript_version "3"; exon_number "7"; gene_name "slc2a5"; gene_source "ensembl_havana"; gene_biotype "protein_coding"; transcript_name "slc2a5-201"; transcript_source "ensembl_havana"; transcript_biotype "protein_coding"; protein_id "ENSDARP00000113142"; protein_version "1";	chr23	22577853	22577952
chr23	ensembl_havana	CDS	22621978	22622165	gene_id "ENSDARG00000077875"; gene_version "6"; transcript_id "ENSDART00000147087"; transcript_version "3"; exon_number "7"; gene_name "slc2a5"; gene_source "ensembl_havana"; gene_biotype "protein_coding"; transcript_name "slc2a5-201"; transcript_source "ensembl_havana"; transcript_biotype "protein_coding"; protein_id "ENSDARP00000113142"; protein_version "1";	chr23	22582579	22582678
chr23	ensembl_havana	CDS	22621978	22622165	gene_id "ENSDARG00000077875"; gene_version "6"; transcript_id "ENSDART00000147087"; transcript_version "3"; exon_number "7"; gene_name "slc2a5"; gene_source "ensembl_havana"; gene_biotype "protein_coding"; transcript_name "slc2a5-201"; transcript_source "ensembl_havana"; transcript_biotype "protein_coding"; protein_id "ENSDARP00000113142"; protein_version "1";	chr23	22638896	22638995
chr23	ensembl_havana	CDS	22629801	22629928	gene_id "ENSDARG00000077875"; gene_version "6"; transcript_id "ENSDART00000147087"; transcript_version "3"; exon_number "11"; gene_name "slc2a5"; gene_source "ensembl_havana"; gene_biotype "protein_coding"; transcript_name "slc2a5-201"; transcript_source "ensembl_havana"; transcript_biotype "protein_coding"; protein_id "ENSDARP00000113142"; protein_version "1";	chr23	22582579	22582678
chr23	ensembl_havana	CDS	22629801	22629928	gene_id "ENSDARG00000077875"; gene_version "6"; transcript_id "ENSDART00000147087"; transcript_version "3"; exon_number "11"; gene_name "slc2a5"; gene_source "ensembl_havana"; gene_biotype "protein_coding"; transcript_name "slc2a5-201"; transcript_source "ensembl_havana"; transcript_biotype "protein_coding"; protein_id "ENSDARP00000113142"; protein_version "1";	chr23	22638896	22638995
chr23	ensembl	CDS	22647506	22647682	gene_id "ENSDARG00000056499"; gene_version "8"; transcript_id "ENSDART00000079007"; transcript_version "7"; exon_number "2"; gene_name "ca6"; gene_source "ensembl_havana"; gene_biotype "protein_coding"; transcript_name "ca6-201"; transcript_source "ensembl"; transcript_biotype "protein_coding"; protein_id "ENSDARP00000073464"; protein_version "4";	chr23	22638896	22638995
chr23	ensembl	CDS	22647506	22647682	gene_id "ENSDARG00000056499"; gene_version "8"; transcript_id "ENSDART00000079007"; transcript_version "7"; exon_number "2"; gene_name "ca6"; gene_source "ensembl_havana"; gene_biotype "protein_coding"; transcript_name "ca6-201"; transcript_source "ensembl"; transcript_biotype "protein_coding"; protein_id "ENSDARP00000073464"; protein_version "4";	chr23	22697434	22697533
chr23	ensembl	CDS	22647138	22647286	gene_id "ENSDARG00000056499"; gene_version "8"; transcript_id "ENSDART00000079007"; transcript_version "7"; exon_number "3"; gene_name "ca6"; gene_source "ensembl_havana"; gene_biotype "protein_coding"; transcript_name "ca6-201"; transcript_source "ensembl"; transcript_biotype "protein_coding"; protein_id "ENSDARP00000073464"; protein_version "4";	chr23	22638896	22638995
chr23	ensembl	CDS	22643398	22643555	gene_id "ENSDARG00000056499"; gene_version "8"; transcript_id "ENSDART00000079007"; transcript_version "7"; exon_number "6"; gene_name "ca6"; gene_source "ensembl_havana"; gene_biotype "protein_coding"; transcript_name "ca6-201"; transcript_source "ensembl"; transcript_biotype "protein_coding"; protein_id "ENSDARP00000073464"; protein_version "4";	chr23	22638896	22638995
chr23	ensembl	CDS	22638666	22638749	gene_id "ENSDARG00000056499"; gene_version "8"; transcript_id "ENSDART00000079007"; transcript_version "7"; exon_number "8"; gene_name "ca6"; gene_source "ensembl_havana"; gene_biotype "protein_coding"; transcript_name "ca6-201"; transcript_source "ensembl"; transcript_biotype "protein_coding"; protein_id "ENSDARP00000073464"; protein_version "4";	chr23	22638896	22638995
chr23	ensembl	CDS	22635934	22635957	gene_id "ENSDARG00000056499"; gene_version "8"; transcript_id "ENSDART00000079007"; transcript_version "7"; exon_number "9"; gene_name "ca6"; gene_source "ensembl_havana"; gene_biotype "protein_coding"; transcript_name "ca6-201"; transcript_source "ensembl"; transcript_biotype "protein_coding"; protein_id "ENSDARP00000073464"; protein_version "4";	chr23	22638896	22638995
chr23	ensembl	CDS	22635151	22635794	gene_id "ENSDARG00000056499"; gene_version "8"; transcript_id "ENSDART00000079007"; transcript_version "7"; exon_number "10"; gene_name "ca6"; gene_source "ensembl_havana"; gene_biotype "protein_coding"; transcript_name "ca6-201"; transcript_source "ensembl"; transcript_biotype "protein_coding"; protein_id "ENSDARP00000073464"; protein_version "4";	chr23	22638896	22638995
chr23	ensembl_havana	CDS	22647506	22647682	gene_id "ENSDARG00000056499"; gene_version "8"; transcript_id "ENSDART00000132733"; transcript_version "3"; exon_number "2"; gene_name "ca6"; gene_source "ensembl_havana"; gene_biotype "protein_coding"; transcript_name "ca6-202"; transcript_source "ensembl_havana"; transcript_biotype "protein_coding"; protein_id "ENSDARP00000119189"; protein_version "1";	chr23	22638896	22638995
chr23	ensembl_havana	CDS	22647506	22647682	gene_id "ENSDARG00000056499"; gene_version "8"; transcript_id "ENSDART00000132733"; transcript_version "3"; exon_number "2"; gene_name "ca6"; gene_source "ensembl_havana"; gene_biotype "protein_coding"; transcript_name "ca6-202"; transcript_source "ensembl_havana"; transcript_biotype "protein_coding"; protein_id "ENSDARP00000119189"; protein_version "1";	chr23	22697434	22697533
chr23	ensembl_havana	CDS	22647138	22647286	gene_id "ENSDARG00000056499"; gene_version "8"; transcript_id "ENSDART00000132733"; transcript_version "3"; exon_number "3"; gene_name "ca6"; gene_source "ensembl_havana"; gene_biotype "protein_coding"; transcript_name "ca6-202"; transcript_source "ensembl_havana"; transcript_biotype "protein_coding"; protein_id "ENSDARP00000119189"; protein_version "1";	chr23	22638896	22638995
chr23	ensembl_havana	CDS	22643398	22643555	gene_id "ENSDARG00000056499"; gene_version "8"; transcript_id "ENSDART00000132733"; transcript_version "3"; exon_number "6"; gene_name "ca6"; gene_source "ensembl_havana"; gene_biotype "protein_coding"; transcript_name "ca6-202"; transcript_source "ensembl_havana"; transcript_biotype "protein_coding"; protein_id "ENSDARP00000119189"; protein_version "1";	chr23	22638896	22638995
chr23	ensembl_havana	CDS	22638666	22638749	gene_id "ENSDARG00000056499"; gene_version "8"; transcript_id "ENSDART00000132733"; transcript_version "3"; exon_number "8"; gene_name "ca6"; gene_source "ensembl_havana"; gene_biotype "protein_coding"; transcript_name "ca6-202"; transcript_source "ensembl_havana"; transcript_biotype "protein_coding"; protein_id "ENSDARP00000119189"; protein_version "1";	chr23	22638896	22638995
chr23	ensembl_havana	CDS	22635151	22635794	gene_id "ENSDARG00000056499"; gene_version "8"; transcript_id "ENSDART00000132733"; transcript_version "3"; exon_number "9"; gene_name "ca6"; gene_source "ensembl_havana"; gene_biotype "protein_coding"; transcript_name "ca6-202"; transcript_source "ensembl_havana"; transcript_biotype "protein_coding"; protein_id "ENSDARP00000119189"; protein_version "1";	chr23	22638896	22638995
chr23	havana	CDS	22647506	22647682	gene_id "ENSDARG00000056499"; gene_version "8"; transcript_id "ENSDART00000139717"; transcript_version "2"; exon_number "1"; gene_name "ca6"; gene_source "ensembl_havana"; gene_biotype "protein_coding"; transcript_name "ca6-203"; transcript_source "havana"; transcript_biotype "nonsense_mediated_decay"; protein_id "ENSDARP00000119898"; protein_version "1"; tag "cds_start_NF"; tag "mRNA_start_NF";	chr23	22638896	22638995
chr23	havana	CDS	22647506	22647682	gene_id "ENSDARG00000056499"; gene_version "8"; transcript_id "ENSDART00000139717"; transcript_version "2"; exon_number "1"; gene_name "ca6"; gene_source "ensembl_havana"; gene_biotype "protein_coding"; transcript_name "ca6-203"; transcript_source "havana"; transcript_biotype "nonsense_mediated_decay"; protein_id "ENSDARP00000119898"; protein_version "1"; tag "cds_start_NF"; tag "mRNA_start_NF";	chr23	22697434	22697533
chr23	havana	CDS	22647138	22647286	gene_id "ENSDARG00000056499"; gene_version "8"; transcript_id "ENSDART00000139717"; transcript_version "2"; exon_number "2"; gene_name "ca6"; gene_source "ensembl_havana"; gene_biotype "protein_coding"; transcript_name "ca6-203"; transcript_source "havana"; transcript_biotype "nonsense_mediated_decay"; protein_id "ENSDARP00000119898"; protein_version "1"; tag "cds_start_NF"; tag "mRNA_start_NF";	chr23	22638896	22638995
chr23	havana	CDS	22647466	22647682	gene_id "ENSDARG00000056499"; gene_version "8"; transcript_id "ENSDART00000141127"; transcript_version "2"; exon_number "2"; gene_name "ca6"; gene_source "ensembl_havana"; gene_biotype "protein_coding"; transcript_name "ca6-204"; transcript_source "havana"; transcript_biotype "nonsense_mediated_decay"; protein_id "ENSDARP00000116292"; protein_version "1";	chr23	22638896	22638995
chr23	havana	CDS	22647466	22647682	gene_id "ENSDARG00000056499"; gene_version "8"; transcript_id "ENSDART00000141127"; transcript_version "2"; exon_number "2"; gene_name "ca6"; gene_source "ensembl_havana"; gene_biotype "protein_coding"; transcript_name "ca6-204"; transcript_source "havana"; transcript_biotype "nonsense_mediated_decay"; protein_id "ENSDARP00000116292"; protein_version "1";	chr23	22697434	22697533
chr23	havana	CDS	22644572	22644594	gene_id "ENSDARG00000056499"; gene_version "8"; transcript_id "ENSDART00000141127"; transcript_version "2"; exon_number "4"; gene_name "ca6"; gene_source "ensembl_havana"; gene_biotype "protein_coding"; transcript_name "ca6-204"; transcript_source "havana"; transcript_biotype "nonsense_mediated_decay"; protein_id "ENSDARP00000116292"; protein_version "1";	chr23	22638896	22638995
chr23	ensembl_havana	CDS	22661959	22662054	gene_id "ENSDARG00000022456"; gene_version "6"; transcript_id "ENSDART00000009337"; transcript_version "7"; exon_number "3"; gene_name "eno1a"; gene_source "ensembl_havana"; gene_biotype "protein_coding"; transcript_name "eno1a-201"; transcript_source "ensembl_havana"; transcript_biotype "protein_coding"; protein_id "ENSDARP00000003738"; protein_version "5";	chr23	22638896	22638995
chr23	ensembl_havana	CDS	22661959	22662054	gene_id "ENSDARG00000022456"; gene_version "6"; transcript_id "ENSDART00000009337"; transcript_version "7"; exon_number "3"; gene_name "eno1a"; gene_source "ensembl_havana"; gene_biotype "protein_coding"; transcript_name "eno1a-201"; transcript_source "ensembl_havana"; transcript_biotype "protein_coding"; protein_id "ENSDARP00000003738"; protein_version "5";	chr23	22697434	22697533
chr23	ensembl_havana	CDS	22663298	22663356	gene_id "ENSDARG00000022456"; gene_version "6"; transcript_id "ENSDART00000009337"; transcript_version "7"; exon_number "4"; gene_name "eno1a"; gene_source "ensembl_havana"; gene_biotype "protein_coding"; transcript_name "eno1a-201"; transcript_source "ensembl_havana"; transcript_biotype "protein_coding"; protein_id "ENSDARP00000003738"; protein_version "5";	chr23	22638896	22638995
chr23	ensembl_havana	CDS	22663298	22663356	gene_id "ENSDARG00000022456"; gene_version "6"; transcript_id "ENSDART00000009337"; transcript_version "7"; exon_number "4"; gene_name "eno1a"; gene_source "ensembl_havana"; gene_biotype "protein_coding"; transcript_name "eno1a-201"; transcript_source "ensembl_havana"; transcript_biotype "protein_coding"; protein_id "ENSDARP00000003738"; protein_version "5";	chr23	22697434	22697533
chr23	ensembl_havana	CDS	22665811	22665944	gene_id "ENSDARG00000022456"; gene_version "6"; transcript_id "ENSDART00000009337"; transcript_version "7"; exon_number "6"; gene_name "eno1a"; gene_source "ensembl_havana"; gene_biotype "protein_coding"; transcript_name "eno1a-201"; transcript_source "ensembl_havana"; transcript_biotype "protein_coding"; protein_id "ENSDARP00000003738"; protein_version "5";	chr23	22638896	22638995
chr23	ensembl_havana	CDS	22665811	22665944	gene_id "ENSDARG00000022456"; gene_version "6"; transcript_id "ENSDART00000009337"; transcript_version "7"; exon_number "6"; gene_name "eno1a"; gene_source "ensembl_havana"; gene_biotype "protein_coding"; transcript_name "eno1a-201"; transcript_source "ensembl_havana"; transcript_biotype "protein_coding"; protein_id "ENSDARP00000003738"; protein_version "5";	chr23	22697434	22697533
chr23	ensembl_havana	CDS	22671221	22671418	gene_id "ENSDARG00000022456"; gene_version "6"; transcript_id "ENSDART00000009337"; transcript_version "7"; exon_number "8"; gene_name "eno1a"; gene_source "ensembl_havana"; gene_biotype "protein_coding"; transcript_name "eno1a-201"; transcript_source "ensembl_havana"; transcript_biotype "protein_coding"; protein_id "ENSDARP00000003738"; protein_version "5";	chr23	22638896	22638995
chr23	ensembl_havana	CDS	22671221	22671418	gene_id "ENSDARG00000022456"; gene_version "6"; transcript_id "ENSDART00000009337"; transcript_version "7"; exon_number "8"; gene_name "eno1a"; gene_source "ensembl_havana"; gene_biotype "protein_coding"; transcript_name "eno1a-201"; transcript_source "ensembl_havana"; transcript_biotype "protein_coding"; protein_id "ENSDARP00000003738"; protein_version "5";	chr23	22697434	22697533
chr23	ensembl_havana	CDS	22674694	22674895	gene_id "ENSDARG00000022456"; gene_version "6"; transcript_id "ENSDART00000009337"; transcript_version "7"; exon_number "9"; gene_name "eno1a"; gene_source "ensembl_havana"; gene_biotype "protein_coding"; transcript_name "eno1a-201"; transcript_source "ensembl_havana"; transcript_biotype "protein_coding"; protein_id "ENSDARP00000003738"; protein_version "5";	chr23	22638896	22638995
chr23	ensembl_havana	CDS	22674694	22674895	gene_id "ENSDARG00000022456"; gene_version "6"; transcript_id "ENSDART00000009337"; transcript_version "7"; exon_number "9"; gene_name "eno1a"; gene_source "ensembl_havana"; gene_biotype "protein_coding"; transcript_name "eno1a-201"; transcript_source "ensembl_havana"; transcript_biotype "protein_coding"; protein_id "ENSDARP00000003738"; protein_version "5";	chr23	22697434	22697533
chr23	ensembl_havana	CDS	22674694	22674895	gene_id "ENSDARG00000022456"; gene_version "6"; transcript_id "ENSDART00000009337"; transcript_version "7"; exon_number "9"; gene_name "eno1a"; gene_source "ensembl_havana"; gene_biotype "protein_coding"; transcript_name "eno1a-201"; transcript_source "ensembl_havana"; transcript_biotype "protein_coding"; protein_id "ENSDARP00000003738"; protein_version "5";	chr23	22724331	22724430
chr23	havana	CDS	22661959	22662054	gene_id "ENSDARG00000022456"; gene_version "6"; transcript_id "ENSDART00000133322"; transcript_version "2"; exon_number "3"; gene_name "eno1a"; gene_source "ensembl_havana"; gene_biotype "protein_coding"; transcript_name "eno1a-202"; transcript_source "havana"; transcript_biotype "protein_coding"; protein_id "ENSDARP00000119994"; protein_version "1"; tag "cds_end_NF"; tag "mRNA_end_NF";	chr23	22638896	22638995
chr23	havana	CDS	22661959	22662054	gene_id "ENSDARG00000022456"; gene_version "6"; transcript_id "ENSDART00000133322"; transcript_version "2"; exon_number "3"; gene_name "eno1a"; gene_source "ensembl_havana"; gene_biotype "protein_coding"; transcript_name "eno1a-202"; transcript_source "havana"; transcript_biotype "protein_coding"; protein_id "ENSDARP00000119994"; protein_version "1"; tag "cds_end_NF"; tag "mRNA_end_NF";	chr23	22697434	22697533
chr23	havana	CDS	22663002	22663060	gene_id "ENSDARG00000022456"; gene_version "6"; transcript_id "ENSDART00000133322"; transcript_version "2"; exon_number "4"; gene_name "eno1a"; gene_source "ensembl_havana"; gene_biotype "protein_coding"; transcript_name "eno1a-202"; transcript_source "havana"; transcript_biotype "protein_coding"; protein_id "ENSDARP00000119994"; protein_version "1"; tag "cds_end_NF"; tag "mRNA_end_NF";	chr23	22638896	22638995
chr23	havana	CDS	22663002	22663060	gene_id "ENSDARG00000022456"; gene_version "6"; transcript_id "ENSDART00000133322"; transcript_version "2"; exon_number "4"; gene_name "eno1a"; gene_source "ensembl_havana"; gene_biotype "protein_coding"; transcript_name "eno1a-202"; transcript_source "havana"; transcript_biotype "protein_coding"; protein_id "ENSDARP00000119994"; protein_version "1"; tag "cds_end_NF"; tag "mRNA_end_NF";	chr23	22697434	22697533
chr23	havana	CDS	22665811	22665944	gene_id "ENSDARG00000022456"; gene_version "6"; transcript_id "ENSDART00000133322"; transcript_version "2"; exon_number "6"; gene_name "eno1a"; gene_source "ensembl_havana"; gene_biotype "protein_coding"; transcript_name "eno1a-202"; transcript_source "havana"; transcript_biotype "protein_coding"; protein_id "ENSDARP00000119994"; protein_version "1"; tag "cds_end_NF"; tag "mRNA_end_NF";	chr23	22638896	22638995
chr23	havana	CDS	22665811	22665944	gene_id "ENSDARG00000022456"; gene_version "6"; transcript_id "ENSDART00000133322"; transcript_version "2"; exon_number "6"; gene_name "eno1a"; gene_source "ensembl_havana"; gene_biotype "protein_coding"; transcript_name "eno1a-202"; transcript_source "havana"; transcript_biotype "protein_coding"; protein_id "ENSDARP00000119994"; protein_version "1"; tag "cds_end_NF"; tag "mRNA_end_NF";	chr23	22697434	22697533
chr23	havana	CDS	22671221	22671418	gene_id "ENSDARG00000022456"; gene_version "6"; transcript_id "ENSDART00000133322"; transcript_version "2"; exon_number "8"; gene_name "eno1a"; gene_source "ensembl_havana"; gene_biotype "protein_coding"; transcript_name "eno1a-202"; transcript_source "havana"; transcript_biotype "protein_coding"; protein_id "ENSDARP00000119994"; protein_version "1"; tag "cds_end_NF"; tag "mRNA_end_NF";	chr23	22638896	22638995
chr23	havana	CDS	22671221	22671418	gene_id "ENSDARG00000022456"; gene_version "6"; transcript_id "ENSDART00000133322"; transcript_version "2"; exon_number "8"; gene_name "eno1a"; gene_source "ensembl_havana"; gene_biotype "protein_coding"; transcript_name "eno1a-202"; transcript_source "havana"; transcript_biotype "protein_coding"; protein_id "ENSDARP00000119994"; protein_version "1"; tag "cds_end_NF"; tag "mRNA_end_NF";	chr23	22697434	22697533
chr23	havana	CDS	22674694	22674739	gene_id "ENSDARG00000022456"; gene_version "6"; transcript_id "ENSDART00000133322"; transcript_version "2"; exon_number "9"; gene_name "eno1a"; gene_source "ensembl_havana"; gene_biotype "protein_coding"; transcript_name "eno1a-202"; transcript_source "havana"; transcript_biotype "protein_coding"; protein_id "ENSDARP00000119994"; protein_version "1"; tag "cds_end_NF"; tag "mRNA_end_NF";	chr23	22638896	22638995
chr23	havana	CDS	22674694	22674739	gene_id "ENSDARG00000022456"; gene_version "6"; transcript_id "ENSDART00000133322"; transcript_version "2"; exon_number "9"; gene_name "eno1a"; gene_source "ensembl_havana"; gene_biotype "protein_coding"; transcript_name "eno1a-202"; transcript_source "havana"; transcript_biotype "protein_coding"; protein_id "ENSDARP00000119994"; protein_version "1"; tag "cds_end_NF"; tag "mRNA_end_NF";	chr23	22697434	22697533
chr23	havana	CDS	22674694	22674739	gene_id "ENSDARG00000022456"; gene_version "6"; transcript_id "ENSDART00000133322"; transcript_version "2"; exon_number "9"; gene_name "eno1a"; gene_source "ensembl_havana"; gene_biotype "protein_coding"; transcript_name "eno1a-202"; transcript_source "havana"; transcript_biotype "protein_coding"; protein_id "ENSDARP00000119994"; protein_version "1"; tag "cds_end_NF"; tag "mRNA_end_NF";	chr23	22724331	22724430
chr23	ensembl	CDS	22661959	22662054	gene_id "ENSDARG00000022456"; gene_version "6"; transcript_id "ENSDART00000192248"; transcript_version "1"; exon_number "2"; gene_name "eno1a"; gene_source "ensembl_havana"; gene_biotype "protein_coding"; transcript_name "eno1a-206"; transcript_source "ensembl"; transcript_biotype "protein_coding"; protein_id "ENSDARP00000144676"; protein_version "1";	chr23	22638896	22638995
chr23	ensembl	CDS	22661959	22662054	gene_id "ENSDARG00000022456"; gene_version "6"; transcript_id "ENSDART00000192248"; transcript_version "1"; exon_number "2"; gene_name "eno1a"; gene_source "ensembl_havana"; gene_biotype "protein_coding"; transcript_name "eno1a-206"; transcript_source "ensembl"; transcript_biotype "protein_coding"; protein_id "ENSDARP00000144676"; protein_version "1";	chr23	22697434	22697533
chr23	ensembl	CDS	22663002	22663060	gene_id "ENSDARG00000022456"; gene_version "6"; transcript_id "ENSDART00000192248"; transcript_version "1"; exon_number "3"; gene_name "eno1a"; gene_source "ensembl_havana"; gene_biotype "protein_coding"; transcript_name "eno1a-206"; transcript_source "ensembl"; transcript_biotype "protein_coding"; protein_id "ENSDARP00000144676"; protein_version "1";	chr23	22638896	22638995
chr23	ensembl	CDS	22663002	22663060	gene_id "ENSDARG00000022456"; gene_version "6"; transcript_id "ENSDART00000192248"; transcript_version "1"; exon_number "3"; gene_name "eno1a"; gene_source "ensembl_havana"; gene_biotype "protein_coding"; transcript_name "eno1a-206"; transcript_source "ensembl"; transcript_biotype "protein_coding"; protein_id "ENSDARP00000144676"; protein_version "1";	chr23	22697434	22697533
chr23	ensembl	CDS	22665811	22665944	gene_id "ENSDARG00000022456"; gene_version "6"; transcript_id "ENSDART00000192248"; transcript_version "1"; exon_number "5"; gene_name "eno1a"; gene_source "ensembl_havana"; gene_biotype "protein_coding"; transcript_name "eno1a-206"; transcript_source "ensembl"; transcript_biotype "protein_coding"; protein_id "ENSDARP00000144676"; protein_version "1";	chr23	22638896	22638995
chr23	ensembl	CDS	22665811	22665944	gene_id "ENSDARG00000022456"; gene_version "6"; transcript_id "ENSDART00000192248"; transcript_version "1"; exon_number "5"; gene_name "eno1a"; gene_source "ensembl_havana"; gene_biotype "protein_coding"; transcript_name "eno1a-206"; transcript_source "ensembl"; transcript_biotype "protein_coding"; protein_id "ENSDARP00000144676"; protein_version "1";	chr23	22697434	22697533
chr23	ensembl	CDS	22671221	22671418	gene_id "ENSDARG00000022456"; gene_version "6"; transcript_id "ENSDART00000192248"; transcript_version "1"; exon_number "7"; gene_name "eno1a"; gene_source "ensembl_havana"; gene_biotype "protein_coding"; transcript_name "eno1a-206"; transcript_source "ensembl"; transcript_biotype "protein_coding"; protein_id "ENSDARP00000144676"; protein_version "1";	chr23	22638896	22638995
chr23	ensembl	CDS	22671221	22671418	gene_id "ENSDARG00000022456"; gene_version "6"; transcript_id "ENSDART00000192248"; transcript_version "1"; exon_number "7"; gene_name "eno1a"; gene_source "ensembl_havana"; gene_biotype "protein_coding"; transcript_name "eno1a-206"; transcript_source "ensembl"; transcript_biotype "protein_coding"; protein_id "ENSDARP00000144676"; protein_version "1";	chr23	22697434	22697533
chr23	ensembl	CDS	22674694	22674895	gene_id "ENSDARG00000022456"; gene_version "6"; transcript_id "ENSDART00000192248"; transcript_version "1"; exon_number "8"; gene_name "eno1a"; gene_source "ensembl_havana"; gene_biotype "protein_coding"; transcript_name "eno1a-206"; transcript_source "ensembl"; transcript_biotype "protein_coding"; protein_id "ENSDARP00000144676"; protein_version "1";	chr23	22638896	22638995
chr23	ensembl	CDS	22674694	22674895	gene_id "ENSDARG00000022456"; gene_version "6"; transcript_id "ENSDART00000192248"; transcript_version "1"; exon_number "8"; gene_name "eno1a"; gene_source "ensembl_havana"; gene_biotype "protein_coding"; transcript_name "eno1a-206"; transcript_source "ensembl"; transcript_biotype "protein_coding"; protein_id "ENSDARP00000144676"; protein_version "1";	chr23	22697434	22697533
chr23	ensembl	CDS	22674694	22674895	gene_id "ENSDARG00000022456"; gene_version "6"; transcript_id "ENSDART00000192248"; transcript_version "1"; exon_number "8"; gene_name "eno1a"; gene_source "ensembl_havana"; gene_biotype "protein_coding"; transcript_name "eno1a-206"; transcript_source "ensembl"; transcript_biotype "protein_coding"; protein_id "ENSDARP00000144676"; protein_version "1";	chr23	22724331	22724430
chr23	havana	CDS	22838874	22838948	gene_id "ENSDARG00000077353"; gene_version "6"; transcript_id "ENSDART00000142085"; transcript_version "2"; exon_number "3"; gene_name "rerea"; gene_source "ensembl_havana"; gene_biotype "protein_coding"; transcript_name "rerea-203"; transcript_source "havana"; transcript_biotype "protein_coding"; protein_id "ENSDARP00000121944"; protein_version "1"; tag "cds_end_NF"; tag "mRNA_end_NF";	chr23	22797016	22797115
chr23	havana	CDS	22838874	22838948	gene_id "ENSDARG00000077353"; gene_version "6"; transcript_id "ENSDART00000142085"; transcript_version "2"; exon_number "3"; gene_name "rerea"; gene_source "ensembl_havana"; gene_biotype "protein_coding"; transcript_name "rerea-203"; transcript_source "havana"; transcript_biotype "protein_coding"; protein_id "ENSDARP00000121944"; protein_version "1"; tag "cds_end_NF"; tag "mRNA_end_NF";	chr23	22804050	22804149
chr23	havana	CDS	22838874	22838948	gene_id "ENSDARG00000077353"; gene_version "6"; transcript_id "ENSDART00000142085"; transcript_version "2"; exon_number "3"; gene_name "rerea"; gene_source "ensembl_havana"; gene_biotype "protein_coding"; transcript_name "rerea-203"; transcript_source "havana"; transcript_biotype "protein_coding"; protein_id "ENSDARP00000121944"; protein_version "1"; tag "cds_end_NF"; tag "mRNA_end_NF";	chr23	22812644	22812743
chr23	havana	CDS	22838874	22838948	gene_id "ENSDARG00000077353"; gene_version "6"; transcript_id "ENSDART00000142085"; transcript_version "2"; exon_number "3"; gene_name "rerea"; gene_source "ensembl_havana"; gene_biotype "protein_coding"; transcript_name "rerea-203"; transcript_source "havana"; transcript_biotype "protein_coding"; protein_id "ENSDARP00000121944"; protein_version "1"; tag "cds_end_NF"; tag "mRNA_end_NF";	chr23	22828496	22828595
chr23	havana	CDS	22838874	22838948	gene_id "ENSDARG00000077353"; gene_version "6"; transcript_id "ENSDART00000142085"; transcript_version "2"; exon_number "3"; gene_name "rerea"; gene_source "ensembl_havana"; gene_biotype "protein_coding"; transcript_name "rerea-203"; transcript_source "havana"; transcript_biotype "protein_coding"; protein_id "ENSDARP00000121944"; protein_version "1"; tag "cds_end_NF"; tag "mRNA_end_NF";	chr23	22881030	22881129
chr23	ensembl	CDS	22838874	22838944	gene_id "ENSDARG00000077353"; gene_version "6"; transcript_id "ENSDART00000111345"; transcript_version "4"; exon_number "2"; gene_name "rerea"; gene_source "ensembl_havana"; gene_biotype "protein_coding"; transcript_name "rerea-201"; transcript_source "ensembl"; transcript_biotype "protein_coding"; protein_id "ENSDARP00000102789"; protein_version "2";	chr23	22797016	22797115
chr23	ensembl	CDS	22838874	22838944	gene_id "ENSDARG00000077353"; gene_version "6"; transcript_id "ENSDART00000111345"; transcript_version "4"; exon_number "2"; gene_name "rerea"; gene_source "ensembl_havana"; gene_biotype "protein_coding"; transcript_name "rerea-201"; transcript_source "ensembl"; transcript_biotype "protein_coding"; protein_id "ENSDARP00000102789"; protein_version "2";	chr23	22804050	22804149
chr23	ensembl	CDS	22838874	22838944	gene_id "ENSDARG00000077353"; gene_version "6"; transcript_id "ENSDART00000111345"; transcript_version "4"; exon_number "2"; gene_name "rerea"; gene_source "ensembl_havana"; gene_biotype "protein_coding"; transcript_name "rerea-201"; transcript_source "ensembl"; transcript_biotype "protein_coding"; protein_id "ENSDARP00000102789"; protein_version "2";	chr23	22812644	22812743
chr23	ensembl	CDS	22838874	22838944	gene_id "ENSDARG00000077353"; gene_version "6"; transcript_id "ENSDART00000111345"; transcript_version "4"; exon_number "2"; gene_name "rerea"; gene_source "ensembl_havana"; gene_biotype "protein_coding"; transcript_name "rerea-201"; transcript_source "ensembl"; transcript_biotype "protein_coding"; protein_id "ENSDARP00000102789"; protein_version "2";	chr23	22828496	22828595
chr23	ensembl	CDS	22838874	22838944	gene_id "ENSDARG00000077353"; gene_version "6"; transcript_id "ENSDART00000111345"; transcript_version "4"; exon_number "2"; gene_name "rerea"; gene_source "ensembl_havana"; gene_biotype "protein_coding"; transcript_name "rerea-201"; transcript_source "ensembl"; transcript_biotype "protein_coding"; protein_id "ENSDARP00000102789"; protein_version "2";	chr23	22881030	22881129
chr23	ensembl	CDS	22874345	22874441	gene_id "ENSDARG00000077353"; gene_version "6"; transcript_id "ENSDART00000111345"; transcript_version "4"; exon_number "4"; gene_name "rerea"; gene_source "ensembl_havana"; gene_biotype "protein_coding"; transcript_name "rerea-201"; transcript_source "ensembl"; transcript_biotype "protein_coding"; protein_id "ENSDARP00000102789"; protein_version "2";	chr23	22828496	22828595
chr23	ensembl	CDS	22874345	22874441	gene_id "ENSDARG00000077353"; gene_version "6"; transcript_id "ENSDART00000111345"; transcript_version "4"; exon_number "4"; gene_name "rerea"; gene_source "ensembl_havana"; gene_biotype "protein_coding"; transcript_name "rerea-201"; transcript_source "ensembl"; transcript_biotype "protein_coding"; protein_id "ENSDARP00000102789"; protein_version "2";	chr23	22881030	22881129
chr23	ensembl	CDS	22874345	22874441	gene_id "ENSDARG00000077353"; gene_version "6"; transcript_id "ENSDART00000111345"; transcript_version "4"; exon_number "4"; gene_name "rerea"; gene_source "ensembl_havana"; gene_biotype "protein_coding"; transcript_name "rerea-201"; transcript_source "ensembl"; transcript_biotype "protein_coding"; protein_id "ENSDARP00000102789"; protein_version "2";	chr23	22898187	22898286
chr23	ensembl	CDS	22917118	22917210	gene_id "ENSDARG00000077353"; gene_version "6"; transcript_id "ENSDART00000111345"; transcript_version "4"; exon_number "12"; gene_name "rerea"; gene_source "ensembl_havana"; gene_biotype "protein_coding"; transcript_name "rerea-201"; transcript_source "ensembl"; transcript_biotype "protein_coding"; protein_id "ENSDARP00000102789"; protein_version "2";	chr23	22881030	22881129
chr23	ensembl	CDS	22917118	22917210	gene_id "ENSDARG00000077353"; gene_version "6"; transcript_id "ENSDART00000111345"; transcript_version "4"; exon_number "12"; gene_name "rerea"; gene_source "ensembl_havana"; gene_biotype "protein_coding"; transcript_name "rerea-201"; transcript_source "ensembl"; transcript_biotype "protein_coding"; protein_id "ENSDARP00000102789"; protein_version "2";	chr23	22898187	22898286
chr23	ensembl	CDS	22918208	22918407	gene_id "ENSDARG00000077353"; gene_version "6"; transcript_id "ENSDART00000111345"; transcript_version "4"; exon_number "13"; gene_name "rerea"; gene_source "ensembl_havana"; gene_biotype "protein_coding"; transcript_name "rerea-201"; transcript_source "ensembl"; transcript_biotype "protein_coding"; protein_id "ENSDARP00000102789"; protein_version "2";	chr23	22881030	22881129
chr23	ensembl	CDS	22918208	22918407	gene_id "ENSDARG00000077353"; gene_version "6"; transcript_id "ENSDART00000111345"; transcript_version "4"; exon_number "13"; gene_name "rerea"; gene_source "ensembl_havana"; gene_biotype "protein_coding"; transcript_name "rerea-201"; transcript_source "ensembl"; transcript_biotype "protein_coding"; protein_id "ENSDARP00000102789"; protein_version "2";	chr23	22898187	22898286
chr23	ensembl	CDS	22925219	22925389	gene_id "ENSDARG00000077353"; gene_version "6"; transcript_id "ENSDART00000111345"; transcript_version "4"; exon_number "19"; gene_name "rerea"; gene_source "ensembl_havana"; gene_biotype "protein_coding"; transcript_name "rerea-201"; transcript_source "ensembl"; transcript_biotype "protein_coding"; protein_id "ENSDARP00000102789"; protein_version "2";	chr23	22881030	22881129
chr23	ensembl	CDS	22925219	22925389	gene_id "ENSDARG00000077353"; gene_version "6"; transcript_id "ENSDART00000111345"; transcript_version "4"; exon_number "19"; gene_name "rerea"; gene_source "ensembl_havana"; gene_biotype "protein_coding"; transcript_name "rerea-201"; transcript_source "ensembl"; transcript_biotype "protein_coding"; protein_id "ENSDARP00000102789"; protein_version "2";	chr23	22898187	22898286
chr23	ensembl	CDS	22925476	22925656	gene_id "ENSDARG00000077353"; gene_version "6"; transcript_id "ENSDART00000111345"; transcript_version "4"; exon_number "20"; gene_name "rerea"; gene_source "ensembl_havana"; gene_biotype "protein_coding"; transcript_name "rerea-201"; transcript_source "ensembl"; transcript_biotype "protein_coding"; protein_id "ENSDARP00000102789"; protein_version "2";	chr23	22881030	22881129
chr23	ensembl	CDS	22925476	22925656	gene_id "ENSDARG00000077353"; gene_version "6"; transcript_id "ENSDART00000111345"; transcript_version "4"; exon_number "20"; gene_name "rerea"; gene_source "ensembl_havana"; gene_biotype "protein_coding"; transcript_name "rerea-201"; transcript_source "ensembl"; transcript_biotype "protein_coding"; protein_id "ENSDARP00000102789"; protein_version "2";	chr23	22898187	22898286
chr23	ensembl	CDS	22925476	22925656	gene_id "ENSDARG00000077353"; gene_version "6"; transcript_id "ENSDART00000111345"; transcript_version "4"; exon_number "20"; gene_name "rerea"; gene_source "ensembl_havana"; gene_biotype "protein_coding"; transcript_name "rerea-201"; transcript_source "ensembl"; transcript_biotype "protein_coding"; protein_id "ENSDARP00000102789"; protein_version "2";	chr23	22975635	22975734
chr23	havana	CDS	22874345	22874441	gene_id "ENSDARG00000077353"; gene_version "6"; transcript_id "ENSDART00000135130"; transcript_version "2"; exon_number "2"; gene_name "rerea"; gene_source "ensembl_havana"; gene_biotype "protein_coding"; transcript_name "rerea-202"; transcript_source "havana"; transcript_biotype "protein_coding"; protein_id "ENSDARP00000117039"; protein_version "1"; tag "cds_start_NF"; tag "mRNA_start_NF";	chr23	22828496	22828595
chr23	havana	CDS	22874345	22874441	gene_id "ENSDARG00000077353"; gene_version "6"; transcript_id "ENSDART00000135130"; transcript_version "2"; exon_number "2"; gene_name "rerea"; gene_source "ensembl_havana"; gene_biotype "protein_coding"; transcript_name "rerea-202"; transcript_source "havana"; transcript_biotype "protein_coding"; protein_id "ENSDARP00000117039"; protein_version "1"; tag "cds_start_NF"; tag "mRNA_start_NF";	chr23	22881030	22881129
chr23	havana	CDS	22874345	22874441	gene_id "ENSDARG00000077353"; gene_version "6"; transcript_id "ENSDART00000135130"; transcript_version "2"; exon_number "2"; gene_name "rerea"; gene_source "ensembl_havana"; gene_biotype "protein_coding"; transcript_name "rerea-202"; transcript_source "havana"; transcript_biotype "protein_coding"; protein_id "ENSDARP00000117039"; protein_version "1"; tag "cds_start_NF"; tag "mRNA_start_NF";	chr23	22898187	22898286
chr23	havana	CDS	22917118	22917210	gene_id "ENSDARG00000077353"; gene_version "6"; transcript_id "ENSDART00000135130"; transcript_version "2"; exon_number "10"; gene_name "rerea"; gene_source "ensembl_havana"; gene_biotype "protein_coding"; transcript_name "rerea-202"; transcript_source "havana"; transcript_biotype "protein_coding"; protein_id "ENSDARP00000117039"; protein_version "1"; tag "cds_start_NF"; tag "mRNA_start_NF";	chr23	22881030	22881129
chr23	havana	CDS	22917118	22917210	gene_id "ENSDARG00000077353"; gene_version "6"; transcript_id "ENSDART00000135130"; transcript_version "2"; exon_number "10"; gene_name "rerea"; gene_source "ensembl_havana"; gene_biotype "protein_coding"; transcript_name "rerea-202"; transcript_source "havana"; transcript_biotype "protein_coding"; protein_id "ENSDARP00000117039"; protein_version "1"; tag "cds_start_NF"; tag "mRNA_start_NF";	chr23	22898187	22898286
chr23	havana	CDS	22918208	22918407	gene_id "ENSDARG00000077353"; gene_version "6"; transcript_id "ENSDART00000135130"; transcript_version "2"; exon_number "11"; gene_name "rerea"; gene_source "ensembl_havana"; gene_biotype "protein_coding"; transcript_name "rerea-202"; transcript_source "havana"; transcript_biotype "protein_coding"; protein_id "ENSDARP00000117039"; protein_version "1"; tag "cds_start_NF"; tag "mRNA_start_NF";	chr23	22881030	22881129
chr23	havana	CDS	22918208	22918407	gene_id "ENSDARG00000077353"; gene_version "6"; transcript_id "ENSDART00000135130"; transcript_version "2"; exon_number "11"; gene_name "rerea"; gene_source "ensembl_havana"; gene_biotype "protein_coding"; transcript_name "rerea-202"; transcript_source "havana"; transcript_biotype "protein_coding"; protein_id "ENSDARP00000117039"; protein_version "1"; tag "cds_start_NF"; tag "mRNA_start_NF";	chr23	22898187	22898286
chr23	havana	CDS	22925249	22925389	gene_id "ENSDARG00000077353"; gene_version "6"; transcript_id "ENSDART00000135130"; transcript_version "2"; exon_number "17"; gene_name "rerea"; gene_source "ensembl_havana"; gene_biotype "protein_coding"; transcript_name "rerea-202"; transcript_source "havana"; transcript_biotype "protein_coding"; protein_id "ENSDARP00000117039"; protein_version "1"; tag "cds_start_NF"; tag "mRNA_start_NF";	chr23	22881030	22881129
chr23	havana	CDS	22925249	22925389	gene_id "ENSDARG00000077353"; gene_version "6"; transcript_id "ENSDART00000135130"; transcript_version "2"; exon_number "17"; gene_name "rerea"; gene_source "ensembl_havana"; gene_biotype "protein_coding"; transcript_name "rerea-202"; transcript_source "havana"; transcript_biotype "protein_coding"; protein_id "ENSDARP00000117039"; protein_version "1"; tag "cds_start_NF"; tag "mRNA_start_NF";	chr23	22898187	22898286
chr23	havana	CDS	22925476	22925656	gene_id "ENSDARG00000077353"; gene_version "6"; transcript_id "ENSDART00000135130"; transcript_version "2"; exon_number "18"; gene_name "rerea"; gene_source "ensembl_havana"; gene_biotype "protein_coding"; transcript_name "rerea-202"; transcript_source "havana"; transcript_biotype "protein_coding"; protein_id "ENSDARP00000117039"; protein_version "1"; tag "cds_start_NF"; tag "mRNA_start_NF";	chr23	22881030	22881129
chr23	havana	CDS	22925476	22925656	gene_id "ENSDARG00000077353"; gene_version "6"; transcript_id "ENSDART00000135130"; transcript_version "2"; exon_number "18"; gene_name "rerea"; gene_source "ensembl_havana"; gene_biotype "protein_coding"; transcript_name "rerea-202"; transcript_source "havana"; transcript_biotype "protein_coding"; protein_id "ENSDARP00000117039"; protein_version "1"; tag "cds_start_NF"; tag "mRNA_start_NF";	chr23	22898187	22898286
chr23	havana	CDS	22925476	22925656	gene_id "ENSDARG00000077353"; gene_version "6"; transcript_id "ENSDART00000135130"; transcript_version "2"; exon_number "18"; gene_name "rerea"; gene_source "ensembl_havana"; gene_biotype "protein_coding"; transcript_name "rerea-202"; transcript_source "havana"; transcript_biotype "protein_coding"; protein_id "ENSDARP00000117039"; protein_version "1"; tag "cds_start_NF"; tag "mRNA_start_NF";	chr23	22975635	22975734
chr23	havana	CDS	23022770	23022861	gene_id "ENSDARG00000077852"; gene_version "5"; transcript_id "ENSDART00000146463"; transcript_version "3"; exon_number "2"; gene_name "samd11"; gene_source "ensembl_havana"; gene_biotype "protein_coding"; transcript_name "samd11-203"; transcript_source "havana"; transcript_biotype "protein_coding"; protein_id "ENSDARP00000112558"; protein_version "1";	chr23	22975635	22975734
chr23	havana	CDS	23022770	23022861	gene_id "ENSDARG00000077852"; gene_version "5"; transcript_id "ENSDART00000146463"; transcript_version "3"; exon_number "2"; gene_name "samd11"; gene_source "ensembl_havana"; gene_biotype "protein_coding"; transcript_name "samd11-203"; transcript_source "havana"; transcript_biotype "protein_coding"; protein_id "ENSDARP00000112558"; protein_version "1";	chr23	23013450	23013549
chr23	havana	CDS	23089135	23089227	gene_id "ENSDARG00000077852"; gene_version "5"; transcript_id "ENSDART00000146463"; transcript_version "3"; exon_number "5"; gene_name "samd11"; gene_source "ensembl_havana"; gene_biotype "protein_coding"; transcript_name "samd11-203"; transcript_source "havana"; transcript_biotype "protein_coding"; protein_id "ENSDARP00000112558"; protein_version "1";	chr23	23096267	23096366
chr23	havana	CDS	23096347	23096502	gene_id "ENSDARG00000077852"; gene_version "5"; transcript_id "ENSDART00000146463"; transcript_version "3"; exon_number "6"; gene_name "samd11"; gene_source "ensembl_havana"; gene_biotype "protein_coding"; transcript_name "samd11-203"; transcript_source "havana"; transcript_biotype "protein_coding"; protein_id "ENSDARP00000112558"; protein_version "1";	chr23	23096267	23096366
chr23	havana	CDS	23108174	23108318	gene_id "ENSDARG00000077852"; gene_version "5"; transcript_id "ENSDART00000146463"; transcript_version "3"; exon_number "7"; gene_name "samd11"; gene_source "ensembl_havana"; gene_biotype "protein_coding"; transcript_name "samd11-203"; transcript_source "havana"; transcript_biotype "protein_coding"; protein_id "ENSDARP00000112558"; protein_version "1";	chr23	23096267	23096366
chr23	havana	CDS	23118049	23118127	gene_id "ENSDARG00000077852"; gene_version "5"; transcript_id "ENSDART00000146463"; transcript_version "3"; exon_number "9"; gene_name "samd11"; gene_source "ensembl_havana"; gene_biotype "protein_coding"; transcript_name "samd11-203"; transcript_source "havana"; transcript_biotype "protein_coding"; protein_id "ENSDARP00000112558"; protein_version "1";	chr23	23096267	23096366
chr23	havana	CDS	23120100	23120224	gene_id "ENSDARG00000077852"; gene_version "5"; transcript_id "ENSDART00000146463"; transcript_version "3"; exon_number "11"; gene_name "samd11"; gene_source "ensembl_havana"; gene_biotype "protein_coding"; transcript_name "samd11-203"; transcript_source "havana"; transcript_biotype "protein_coding"; protein_id "ENSDARP00000112558"; protein_version "1";	chr23	23096267	23096366
chr23	ensembl	CDS	23089135	23089227	gene_id "ENSDARG00000077852"; gene_version "5"; transcript_id "ENSDART00000189843"; transcript_version "1"; exon_number "4"; gene_name "samd11"; gene_source "ensembl_havana"; gene_biotype "protein_coding"; transcript_name "samd11-204"; transcript_source "ensembl"; transcript_biotype "protein_coding"; protein_id "ENSDARP00000152637"; protein_version "1";	chr23	23096267	23096366
chr23	ensembl	CDS	23096347	23096510	gene_id "ENSDARG00000077852"; gene_version "5"; transcript_id "ENSDART00000189843"; transcript_version "1"; exon_number "5"; gene_name "samd11"; gene_source "ensembl_havana"; gene_biotype "protein_coding"; transcript_name "samd11-204"; transcript_source "ensembl"; transcript_biotype "protein_coding"; protein_id "ENSDARP00000152637"; protein_version "1";	chr23	23096267	23096366
chr23	ensembl	CDS	23118049	23118127	gene_id "ENSDARG00000077852"; gene_version "5"; transcript_id "ENSDART00000189843"; transcript_version "1"; exon_number "8"; gene_name "samd11"; gene_source "ensembl_havana"; gene_biotype "protein_coding"; transcript_name "samd11-204"; transcript_source "ensembl"; transcript_biotype "protein_coding"; protein_id "ENSDARP00000152637"; protein_version "1";	chr23	23096267	23096366
chr23	ensembl	CDS	23120100	23120224	gene_id "ENSDARG00000077852"; gene_version "5"; transcript_id "ENSDART00000189843"; transcript_version "1"; exon_number "10"; gene_name "samd11"; gene_source "ensembl_havana"; gene_biotype "protein_coding"; transcript_name "samd11-204"; transcript_source "ensembl"; transcript_biotype "protein_coding"; protein_id "ENSDARP00000152637"; protein_version "1";	chr23	23096267	23096366
chr23	havana	CDS	23120100	23120176	gene_id "ENSDARG00000077852"; gene_version "5"; transcript_id "ENSDART00000132418"; transcript_version "2"; exon_number "2"; gene_name "samd11"; gene_source "ensembl_havana"; gene_biotype "protein_coding"; transcript_name "samd11-201"; transcript_source "havana"; transcript_biotype "protein_coding"; protein_id "ENSDARP00000116307"; protein_version "1"; tag "cds_start_NF"; tag "mRNA_start_NF";	chr23	23096267	23096366
chr23	havana	CDS	23173278	23173371	gene_id "ENSDARG00000001754"; gene_version "11"; transcript_id "ENSDART00000122945"; transcript_version "4"; exon_number "6"; gene_name "noc2l"; gene_source "ensembl_havana"; gene_biotype "protein_coding"; transcript_name "noc2l-202"; transcript_source "havana"; transcript_biotype "protein_coding"; protein_id "ENSDARP00000105346"; protein_version "2";	chr23	23185614	23185807
chr23	havana	CDS	23126956	23127039	gene_id "ENSDARG00000001754"; gene_version "11"; transcript_id "ENSDART00000122945"; transcript_version "4"; exon_number "18"; gene_name "noc2l"; gene_source "ensembl_havana"; gene_biotype "protein_coding"; transcript_name "noc2l-202"; transcript_source "havana"; transcript_biotype "protein_coding"; protein_id "ENSDARP00000105346"; protein_version "2";	chr23	23096267	23096366
chr23	havana	CDS	23126703	23126830	gene_id "ENSDARG00000001754"; gene_version "11"; transcript_id "ENSDART00000122945"; transcript_version "4"; exon_number "19"; gene_name "noc2l"; gene_source "ensembl_havana"; gene_biotype "protein_coding"; transcript_name "noc2l-202"; transcript_source "havana"; transcript_biotype "protein_coding"; protein_id "ENSDARP00000105346"; protein_version "2";	chr23	23096267	23096366
chr23	ensembl	CDS	23173278	23173371	gene_id "ENSDARG00000001754"; gene_version "11"; transcript_id "ENSDART00000091662"; transcript_version "6"; exon_number "6"; gene_name "noc2l"; gene_source "ensembl_havana"; gene_biotype "protein_coding"; transcript_name "noc2l-201"; transcript_source "ensembl"; transcript_biotype "protein_coding"; protein_id "ENSDARP00000086095"; protein_version "6";	chr23	23185614	23185807
chr23	ensembl	CDS	23126956	23127039	gene_id "ENSDARG00000001754"; gene_version "11"; transcript_id "ENSDART00000091662"; transcript_version "6"; exon_number "18"; gene_name "noc2l"; gene_source "ensembl_havana"; gene_biotype "protein_coding"; transcript_name "noc2l-201"; transcript_source "ensembl"; transcript_biotype "protein_coding"; protein_id "ENSDARP00000086095"; protein_version "6";	chr23	23096267	23096366
chr23	ensembl	CDS	23126703	23126830	gene_id "ENSDARG00000001754"; gene_version "11"; transcript_id "ENSDART00000091662"; transcript_version "6"; exon_number "19"; gene_name "noc2l"; gene_source "ensembl_havana"; gene_biotype "protein_coding"; transcript_name "noc2l-201"; transcript_source "ensembl"; transcript_biotype "protein_coding"; protein_id "ENSDARP00000086095"; protein_version "6";	chr23	23096267	23096366
chr23	havana	CDS	23160048	23160088	gene_id "ENSDARG00000001754"; gene_version "11"; transcript_id "ENSDART00000141853"; transcript_version "2"; exon_number "1"; gene_name "noc2l"; gene_source "ensembl_havana"; gene_biotype "protein_coding"; transcript_name "noc2l-203"; transcript_source "havana"; transcript_biotype "protein_coding"; protein_id "ENSDARP00000113596"; protein_version "1"; tag "cds_start_NF"; tag "mRNA_start_NF";	chr23	23185614	23185807
chr23	havana	CDS	23127553	23127578	gene_id "ENSDARG00000001754"; gene_version "11"; transcript_id "ENSDART00000141853"; transcript_version "2"; exon_number "6"; gene_name "noc2l"; gene_source "ensembl_havana"; gene_biotype "protein_coding"; transcript_name "noc2l-203"; transcript_source "havana"; transcript_biotype "protein_coding"; protein_id "ENSDARP00000113596"; protein_version "1"; tag "cds_start_NF"; tag "mRNA_start_NF";	chr23	23096267	23096366
chr23	havana	CDS	23192411	23192532	gene_id "ENSDARG00000037324"; gene_version "8"; transcript_id "ENSDART00000137353"; transcript_version "3"; exon_number "3"; gene_name "klhl17"; gene_source "ensembl_havana"; gene_biotype "protein_coding"; transcript_name "klhl17-202"; transcript_source "havana"; transcript_biotype "protein_coding"; protein_id "ENSDARP00000119330"; protein_version "1";	chr23	23185614	23185807
chr23	havana	CDS	23205393	23205537	gene_id "ENSDARG00000037324"; gene_version "8"; transcript_id "ENSDART00000137353"; transcript_version "3"; exon_number "7"; gene_name "klhl17"; gene_source "ensembl_havana"; gene_biotype "protein_coding"; transcript_name "klhl17-202"; transcript_source "havana"; transcript_biotype "protein_coding"; protein_id "ENSDARP00000119330"; protein_version "1";	chr23	23185614	23185807
chr23	havana	CDS	23205393	23205537	gene_id "ENSDARG00000037324"; gene_version "8"; transcript_id "ENSDART00000137353"; transcript_version "3"; exon_number "7"; gene_name "klhl17"; gene_source "ensembl_havana"; gene_biotype "protein_coding"; transcript_name "klhl17-202"; transcript_source "havana"; transcript_biotype "protein_coding"; protein_id "ENSDARP00000119330"; protein_version "1";	chr23	23243508	23243607
chr23	havana	CDS	23210063	23210136	gene_id "ENSDARG00000037324"; gene_version "8"; transcript_id "ENSDART00000137353"; transcript_version "3"; exon_number "10"; gene_name "klhl17"; gene_source "ensembl_havana"; gene_biotype "protein_coding"; transcript_name "klhl17-202"; transcript_source "havana"; transcript_biotype "protein_coding"; protein_id "ENSDARP00000119330"; protein_version "1";	chr23	23185614	23185807
chr23	havana	CDS	23210063	23210136	gene_id "ENSDARG00000037324"; gene_version "8"; transcript_id "ENSDART00000137353"; transcript_version "3"; exon_number "10"; gene_name "klhl17"; gene_source "ensembl_havana"; gene_biotype "protein_coding"; transcript_name "klhl17-202"; transcript_source "havana"; transcript_biotype "protein_coding"; protein_id "ENSDARP00000119330"; protein_version "1";	chr23	23243508	23243607
chr23	havana	CDS	23192411	23192516	gene_id "ENSDARG00000037324"; gene_version "8"; transcript_id "ENSDART00000132296"; transcript_version "2"; exon_number "3"; gene_name "klhl17"; gene_source "ensembl_havana"; gene_biotype "protein_coding"; transcript_name "klhl17-201"; transcript_source "havana"; transcript_biotype "protein_coding"; protein_id "ENSDARP00000118266"; protein_version "1"; tag "cds_end_NF"; tag "mRNA_end_NF";	chr23	23185614	23185807
chr23	ensembl	CDS	23190099	23190350	gene_id "ENSDARG00000037324"; gene_version "8"; transcript_id "ENSDART00000184920"; transcript_version "1"; exon_number "2"; gene_name "klhl17"; gene_source "ensembl_havana"; gene_biotype "protein_coding"; transcript_name "klhl17-203"; transcript_source "ensembl"; transcript_biotype "protein_coding"; protein_id "ENSDARP00000156064"; protein_version "1";	chr23	23185614	23185807
chr23	ensembl	CDS	23192411	23192532	gene_id "ENSDARG00000037324"; gene_version "8"; transcript_id "ENSDART00000184920"; transcript_version "1"; exon_number "3"; gene_name "klhl17"; gene_source "ensembl_havana"; gene_biotype "protein_coding"; transcript_name "klhl17-203"; transcript_source "ensembl"; transcript_biotype "protein_coding"; protein_id "ENSDARP00000156064"; protein_version "1";	chr23	23185614	23185807
chr23	ensembl	CDS	23205393	23205537	gene_id "ENSDARG00000037324"; gene_version "8"; transcript_id "ENSDART00000184920"; transcript_version "1"; exon_number "7"; gene_name "klhl17"; gene_source "ensembl_havana"; gene_biotype "protein_coding"; transcript_name "klhl17-203"; transcript_source "ensembl"; transcript_biotype "protein_coding"; protein_id "ENSDARP00000156064"; protein_version "1";	chr23	23185614	23185807
chr23	ensembl	CDS	23205393	23205537	gene_id "ENSDARG00000037324"; gene_version "8"; transcript_id "ENSDART00000184920"; transcript_version "1"; exon_number "7"; gene_name "klhl17"; gene_source "ensembl_havana"; gene_biotype "protein_coding"; transcript_name "klhl17-203"; transcript_source "ensembl"; transcript_biotype "protein_coding"; protein_id "ENSDARP00000156064"; protein_version "1";	chr23	23243508	23243607
chr23	ensembl	CDS	23210063	23210136	gene_id "ENSDARG00000037324"; gene_version "8"; transcript_id "ENSDART00000184920"; transcript_version "1"; exon_number "10"; gene_name "klhl17"; gene_source "ensembl_havana"; gene_biotype "protein_coding"; transcript_name "klhl17-203"; transcript_source "ensembl"; transcript_biotype "protein_coding"; protein_id "ENSDARP00000156064"; protein_version "1";	chr23	23185614	23185807
chr23	ensembl	CDS	23210063	23210136	gene_id "ENSDARG00000037324"; gene_version "8"; transcript_id "ENSDART00000184920"; transcript_version "1"; exon_number "10"; gene_name "klhl17"; gene_source "ensembl_havana"; gene_biotype "protein_coding"; transcript_name "klhl17-203"; transcript_source "ensembl"; transcript_biotype "protein_coding"; protein_id "ENSDARP00000156064"; protein_version "1";	chr23	23243508	23243607
chr23	havana	CDS	23241767	23241900	gene_id "ENSDARG00000087844"; gene_version "3"; transcript_id "ENSDART00000126479"; transcript_version "3"; exon_number "6"; gene_name "plekhn1"; gene_source "ensembl_havana"; gene_biotype "protein_coding"; transcript_name "plekhn1-201"; transcript_source "havana"; transcript_biotype "protein_coding"; protein_id "ENSDARP00000105625"; protein_version "2";	chr23	23243508	23243607
chr23	havana	CDS	23245830	23245975	gene_id "ENSDARG00000087844"; gene_version "3"; transcript_id "ENSDART00000126479"; transcript_version "3"; exon_number "10"; gene_name "plekhn1"; gene_source "ensembl_havana"; gene_biotype "protein_coding"; transcript_name "plekhn1-201"; transcript_source "havana"; transcript_biotype "protein_coding"; protein_id "ENSDARP00000105625"; protein_version "2";	chr23	23243508	23243607
chr23	havana	CDS	23252204	23252382	gene_id "ENSDARG00000087844"; gene_version "3"; transcript_id "ENSDART00000126479"; transcript_version "3"; exon_number "16"; gene_name "plekhn1"; gene_source "ensembl_havana"; gene_biotype "protein_coding"; transcript_name "plekhn1-201"; transcript_source "havana"; transcript_biotype "protein_coding"; protein_id "ENSDARP00000105625"; protein_version "2";	chr23	23243508	23243607
chr23	ensembl	CDS	23241767	23241910	gene_id "ENSDARG00000087844"; gene_version "3"; transcript_id "ENSDART00000187764"; transcript_version "1"; exon_number "6"; gene_name "plekhn1"; gene_source "ensembl_havana"; gene_biotype "protein_coding"; transcript_name "plekhn1-203"; transcript_source "ensembl"; transcript_biotype "protein_coding"; protein_id "ENSDARP00000155694"; protein_version "1";	chr23	23243508	23243607
chr23	ensembl	CDS	23242725	23242864	gene_id "ENSDARG00000087844"; gene_version "3"; transcript_id "ENSDART00000187764"; transcript_version "1"; exon_number "7"; gene_name "plekhn1"; gene_source "ensembl_havana"; gene_biotype "protein_coding"; transcript_name "plekhn1-203"; transcript_source "ensembl"; transcript_biotype "protein_coding"; protein_id "ENSDARP00000155694"; protein_version "1";	chr23	23243508	23243607
chr23	ensembl	CDS	23245830	23245975	gene_id "ENSDARG00000087844"; gene_version "3"; transcript_id "ENSDART00000187764"; transcript_version "1"; exon_number "10"; gene_name "plekhn1"; gene_source "ensembl_havana"; gene_biotype "protein_coding"; transcript_name "plekhn1-203"; transcript_source "ensembl"; transcript_biotype "protein_coding"; protein_id "ENSDARP00000155694"; protein_version "1";	chr23	23243508	23243607
chr23	ensembl	CDS	23247670	23247944	gene_id "ENSDARG00000087844"; gene_version "3"; transcript_id "ENSDART00000187764"; transcript_version "1"; exon_number "12"; gene_name "plekhn1"; gene_source "ensembl_havana"; gene_biotype "protein_coding"; transcript_name "plekhn1-203"; transcript_source "ensembl"; transcript_biotype "protein_coding"; protein_id "ENSDARP00000155694"; protein_version "1";	chr23	23243508	23243607
chr23	ensembl	CDS	23252204	23252382	gene_id "ENSDARG00000087844"; gene_version "3"; transcript_id "ENSDART00000187764"; transcript_version "1"; exon_number "16"; gene_name "plekhn1"; gene_source "ensembl_havana"; gene_biotype "protein_coding"; transcript_name "plekhn1-203"; transcript_source "ensembl"; transcript_biotype "protein_coding"; protein_id "ENSDARP00000155694"; protein_version "1";	chr23	23243508	23243607
chr23	havana	CDS	23255406	23255479	gene_id "ENSDARG00000094005"; gene_version "2"; transcript_id "ENSDART00000131353"; transcript_version "2"; exon_number "2"; gene_name "si:dkey-98j1.5"; gene_source "havana"; gene_biotype "protein_coding"; transcript_name "si:dkey-98j1.5-201"; transcript_source "havana"; transcript_biotype "protein_coding"; protein_id "ENSDARP00000121263"; protein_version "1"; tag "cds_start_NF"; tag "mRNA_start_NF";	chr23	23243508	23243607
chr23	ensembl_havana	CDS	23399834	23400414	gene_id "ENSDARG00000056438"; gene_version "4"; transcript_id "ENSDART00000078936"; transcript_version "4"; exon_number "4"; gene_name "her9"; gene_source "ensembl_havana"; gene_biotype "protein_coding"; transcript_name "her9-201"; transcript_source "ensembl_havana"; transcript_biotype "protein_coding"; protein_id "ENSDARP00000073394"; protein_version "3";	chr23	23401334	23401433
chr23	ensembl	CDS	23667584	23667622	gene_id "ENSDARG00000079388"; gene_version "6"; transcript_id "ENSDART00000114067"; transcript_version "4"; exon_number "3"; gene_name "agrn"; gene_source "ensembl_havana"; gene_biotype "protein_coding"; transcript_name "agrn-201"; transcript_source "ensembl"; transcript_biotype "protein_coding"; protein_id "ENSDARP00000101095"; protein_version "4";	chr23	23642518	23642617
chr23	ensembl	CDS	23667584	23667622	gene_id "ENSDARG00000079388"; gene_version "6"; transcript_id "ENSDART00000114067"; transcript_version "4"; exon_number "3"; gene_name "agrn"; gene_source "ensembl_havana"; gene_biotype "protein_coding"; transcript_name "agrn-201"; transcript_source "ensembl"; transcript_biotype "protein_coding"; protein_id "ENSDARP00000101095"; protein_version "4";	chr23	23657526	23657625
chr23	ensembl	CDS	23667584	23667622	gene_id "ENSDARG00000079388"; gene_version "6"; transcript_id "ENSDART00000114067"; transcript_version "4"; exon_number "3"; gene_name "agrn"; gene_source "ensembl_havana"; gene_biotype "protein_coding"; transcript_name "agrn-201"; transcript_source "ensembl"; transcript_biotype "protein_coding"; protein_id "ENSDARP00000101095"; protein_version "4";	chr23	23659473	23659572
chr23	ensembl	CDS	23667584	23667622	gene_id "ENSDARG00000079388"; gene_version "6"; transcript_id "ENSDART00000114067"; transcript_version "4"; exon_number "3"; gene_name "agrn"; gene_source "ensembl_havana"; gene_biotype "protein_coding"; transcript_name "agrn-201"; transcript_source "ensembl"; transcript_biotype "protein_coding"; protein_id "ENSDARP00000101095"; protein_version "4";	chr23	23659244	23659343
chr23	ensembl	CDS	23667584	23667622	gene_id "ENSDARG00000079388"; gene_version "6"; transcript_id "ENSDART00000114067"; transcript_version "4"; exon_number "3"; gene_name "agrn"; gene_source "ensembl_havana"; gene_biotype "protein_coding"; transcript_name "agrn-201"; transcript_source "ensembl"; transcript_biotype "protein_coding"; protein_id "ENSDARP00000101095"; protein_version "4";	chr23	23691999	23692149
chr23	ensembl	CDS	23667584	23667622	gene_id "ENSDARG00000079388"; gene_version "6"; transcript_id "ENSDART00000114067"; transcript_version "4"; exon_number "3"; gene_name "agrn"; gene_source "ensembl_havana"; gene_biotype "protein_coding"; transcript_name "agrn-201"; transcript_source "ensembl"; transcript_biotype "protein_coding"; protein_id "ENSDARP00000101095"; protein_version "4";	chr23	23691999	23692149
chr23	ensembl	CDS	23721461	23721676	gene_id "ENSDARG00000079388"; gene_version "6"; transcript_id "ENSDART00000114067"; transcript_version "4"; exon_number "4"; gene_name "agrn"; gene_source "ensembl_havana"; gene_biotype "protein_coding"; transcript_name "agrn-201"; transcript_source "ensembl"; transcript_biotype "protein_coding"; protein_id "ENSDARP00000101095"; protein_version "4";	chr23	23691999	23692149
chr23	ensembl	CDS	23721461	23721676	gene_id "ENSDARG00000079388"; gene_version "6"; transcript_id "ENSDART00000114067"; transcript_version "4"; exon_number "4"; gene_name "agrn"; gene_source "ensembl_havana"; gene_biotype "protein_coding"; transcript_name "agrn-201"; transcript_source "ensembl"; transcript_biotype "protein_coding"; protein_id "ENSDARP00000101095"; protein_version "4";	chr23	23691999	23692149
chr23	ensembl	CDS	23721461	23721676	gene_id "ENSDARG00000079388"; gene_version "6"; transcript_id "ENSDART00000114067"; transcript_version "4"; exon_number "4"; gene_name "agrn"; gene_source "ensembl_havana"; gene_biotype "protein_coding"; transcript_name "agrn-201"; transcript_source "ensembl"; transcript_biotype "protein_coding"; protein_id "ENSDARP00000101095"; protein_version "4";	chr23	23721501	23721600
chr23	ensembl	CDS	23721461	23721676	gene_id "ENSDARG00000079388"; gene_version "6"; transcript_id "ENSDART00000114067"; transcript_version "4"; exon_number "4"; gene_name "agrn"; gene_source "ensembl_havana"; gene_biotype "protein_coding"; transcript_name "agrn-201"; transcript_source "ensembl"; transcript_biotype "protein_coding"; protein_id "ENSDARP00000101095"; protein_version "4";	chr23	23757899	23757998
chr23	ensembl	CDS	23741626	23741850	gene_id "ENSDARG00000079388"; gene_version "6"; transcript_id "ENSDART00000114067"; transcript_version "4"; exon_number "5"; gene_name "agrn"; gene_source "ensembl_havana"; gene_biotype "protein_coding"; transcript_name "agrn-201"; transcript_source "ensembl"; transcript_biotype "protein_coding"; protein_id "ENSDARP00000101095"; protein_version "4";	chr23	23691999	23692149
chr23	ensembl	CDS	23741626	23741850	gene_id "ENSDARG00000079388"; gene_version "6"; transcript_id "ENSDART00000114067"; transcript_version "4"; exon_number "5"; gene_name "agrn"; gene_source "ensembl_havana"; gene_biotype "protein_coding"; transcript_name "agrn-201"; transcript_source "ensembl"; transcript_biotype "protein_coding"; protein_id "ENSDARP00000101095"; protein_version "4";	chr23	23691999	23692149
chr23	ensembl	CDS	23741626	23741850	gene_id "ENSDARG00000079388"; gene_version "6"; transcript_id "ENSDART00000114067"; transcript_version "4"; exon_number "5"; gene_name "agrn"; gene_source "ensembl_havana"; gene_biotype "protein_coding"; transcript_name "agrn-201"; transcript_source "ensembl"; transcript_biotype "protein_coding"; protein_id "ENSDARP00000101095"; protein_version "4";	chr23	23721501	23721600
chr23	ensembl	CDS	23741626	23741850	gene_id "ENSDARG00000079388"; gene_version "6"; transcript_id "ENSDART00000114067"; transcript_version "4"; exon_number "5"; gene_name "agrn"; gene_source "ensembl_havana"; gene_biotype "protein_coding"; transcript_name "agrn-201"; transcript_source "ensembl"; transcript_biotype "protein_coding"; protein_id "ENSDARP00000101095"; protein_version "4";	chr23	23757899	23757998
chr23	ensembl	CDS	23754282	23754506	gene_id "ENSDARG00000079388"; gene_version "6"; transcript_id "ENSDART00000114067"; transcript_version "4"; exon_number "6"; gene_name "agrn"; gene_source "ensembl_havana"; gene_biotype "protein_coding"; transcript_name "agrn-201"; transcript_source "ensembl"; transcript_biotype "protein_coding"; protein_id "ENSDARP00000101095"; protein_version "4";	chr23	23721501	23721600
chr23	ensembl	CDS	23754282	23754506	gene_id "ENSDARG00000079388"; gene_version "6"; transcript_id "ENSDART00000114067"; transcript_version "4"; exon_number "6"; gene_name "agrn"; gene_source "ensembl_havana"; gene_biotype "protein_coding"; transcript_name "agrn-201"; transcript_source "ensembl"; transcript_biotype "protein_coding"; protein_id "ENSDARP00000101095"; protein_version "4";	chr23	23757899	23757998
chr23	ensembl	CDS	23757702	23757908	gene_id "ENSDARG00000079388"; gene_version "6"; transcript_id "ENSDART00000114067"; transcript_version "4"; exon_number "7"; gene_name "agrn"; gene_source "ensembl_havana"; gene_biotype "protein_coding"; transcript_name "agrn-201"; transcript_source "ensembl"; transcript_biotype "protein_coding"; protein_id "ENSDARP00000101095"; protein_version "4";	chr23	23721501	23721600
chr23	ensembl	CDS	23757702	23757908	gene_id "ENSDARG00000079388"; gene_version "6"; transcript_id "ENSDART00000114067"; transcript_version "4"; exon_number "7"; gene_name "agrn"; gene_source "ensembl_havana"; gene_biotype "protein_coding"; transcript_name "agrn-201"; transcript_source "ensembl"; transcript_biotype "protein_coding"; protein_id "ENSDARP00000101095"; protein_version "4";	chr23	23757899	23757998
chr23	ensembl	CDS	23776361	23776582	gene_id "ENSDARG00000079388"; gene_version "6"; transcript_id "ENSDART00000114067"; transcript_version "4"; exon_number "8"; gene_name "agrn"; gene_source "ensembl_havana"; gene_biotype "protein_coding"; transcript_name "agrn-201"; transcript_source "ensembl"; transcript_biotype "protein_coding"; protein_id "ENSDARP00000101095"; protein_version "4";	chr23	23757899	23757998
chr23	ensembl	CDS	23794532	23794732	gene_id "ENSDARG00000079388"; gene_version "6"; transcript_id "ENSDART00000114067"; transcript_version "4"; exon_number "9"; gene_name "agrn"; gene_source "ensembl_havana"; gene_biotype "protein_coding"; transcript_name "agrn-201"; transcript_source "ensembl"; transcript_biotype "protein_coding"; protein_id "ENSDARP00000101095"; protein_version "4";	chr23	23757899	23757998
chr23	ensembl	CDS	23796912	23797112	gene_id "ENSDARG00000079388"; gene_version "6"; transcript_id "ENSDART00000114067"; transcript_version "4"; exon_number "10"; gene_name "agrn"; gene_source "ensembl_havana"; gene_biotype "protein_coding"; transcript_name "agrn-201"; transcript_source "ensembl"; transcript_biotype "protein_coding"; protein_id "ENSDARP00000101095"; protein_version "4";	chr23	23757899	23757998
chr23	ensembl	CDS	23891477	23891564	gene_id "ENSDARG00000079388"; gene_version "6"; transcript_id "ENSDART00000114067"; transcript_version "4"; exon_number "33"; gene_name "agrn"; gene_source "ensembl_havana"; gene_biotype "protein_coding"; transcript_name "agrn-201"; transcript_source "ensembl"; transcript_biotype "protein_coding"; protein_id "ENSDARP00000101095"; protein_version "4";	chr23	23936865	23936964
chr23	ensembl	CDS	23912322	23912476	gene_id "ENSDARG00000079388"; gene_version "6"; transcript_id "ENSDART00000114067"; transcript_version "4"; exon_number "36"; gene_name "agrn"; gene_source "ensembl_havana"; gene_biotype "protein_coding"; transcript_name "agrn-201"; transcript_source "ensembl"; transcript_biotype "protein_coding"; protein_id "ENSDARP00000101095"; protein_version "4";	chr23	23936865	23936964
chr23	ensembl_havana	CDS	23667584	23667622	gene_id "ENSDARG00000079388"; gene_version "6"; transcript_id "ENSDART00000162838"; transcript_version "2"; exon_number "2"; gene_name "agrn"; gene_source "ensembl_havana"; gene_biotype "protein_coding"; transcript_name "agrn-202"; transcript_source "ensembl_havana"; transcript_biotype "protein_coding"; protein_id "ENSDARP00000133459"; protein_version "1";	chr23	23642518	23642617
chr23	ensembl_havana	CDS	23667584	23667622	gene_id "ENSDARG00000079388"; gene_version "6"; transcript_id "ENSDART00000162838"; transcript_version "2"; exon_number "2"; gene_name "agrn"; gene_source "ensembl_havana"; gene_biotype "protein_coding"; transcript_name "agrn-202"; transcript_source "ensembl_havana"; transcript_biotype "protein_coding"; protein_id "ENSDARP00000133459"; protein_version "1";	chr23	23657526	23657625
chr23	ensembl_havana	CDS	23667584	23667622	gene_id "ENSDARG00000079388"; gene_version "6"; transcript_id "ENSDART00000162838"; transcript_version "2"; exon_number "2"; gene_name "agrn"; gene_source "ensembl_havana"; gene_biotype "protein_coding"; transcript_name "agrn-202"; transcript_source "ensembl_havana"; transcript_biotype "protein_coding"; protein_id "ENSDARP00000133459"; protein_version "1";	chr23	23659473	23659572
chr23	ensembl_havana	CDS	23667584	23667622	gene_id "ENSDARG00000079388"; gene_version "6"; transcript_id "ENSDART00000162838"; transcript_version "2"; exon_number "2"; gene_name "agrn"; gene_source "ensembl_havana"; gene_biotype "protein_coding"; transcript_name "agrn-202"; transcript_source "ensembl_havana"; transcript_biotype "protein_coding"; protein_id "ENSDARP00000133459"; protein_version "1";	chr23	23659244	23659343
chr23	ensembl_havana	CDS	23667584	23667622	gene_id "ENSDARG00000079388"; gene_version "6"; transcript_id "ENSDART00000162838"; transcript_version "2"; exon_number "2"; gene_name "agrn"; gene_source "ensembl_havana"; gene_biotype "protein_coding"; transcript_name "agrn-202"; transcript_source "ensembl_havana"; transcript_biotype "protein_coding"; protein_id "ENSDARP00000133459"; protein_version "1";	chr23	23691999	23692149
chr23	ensembl_havana	CDS	23667584	23667622	gene_id "ENSDARG00000079388"; gene_version "6"; transcript_id "ENSDART00000162838"; transcript_version "2"; exon_number "2"; gene_name "agrn"; gene_source "ensembl_havana"; gene_biotype "protein_coding"; transcript_name "agrn-202"; transcript_source "ensembl_havana"; transcript_biotype "protein_coding"; protein_id "ENSDARP00000133459"; protein_version "1";	chr23	23691999	23692149
chr23	ensembl_havana	CDS	23721461	23721676	gene_id "ENSDARG00000079388"; gene_version "6"; transcript_id "ENSDART00000162838"; transcript_version "2"; exon_number "3"; gene_name "agrn"; gene_source "ensembl_havana"; gene_biotype "protein_coding"; transcript_name "agrn-202"; transcript_source "ensembl_havana"; transcript_biotype "protein_coding"; protein_id "ENSDARP00000133459"; protein_version "1";	chr23	23691999	23692149
chr23	ensembl_havana	CDS	23721461	23721676	gene_id "ENSDARG00000079388"; gene_version "6"; transcript_id "ENSDART00000162838"; transcript_version "2"; exon_number "3"; gene_name "agrn"; gene_source "ensembl_havana"; gene_biotype "protein_coding"; transcript_name "agrn-202"; transcript_source "ensembl_havana"; transcript_biotype "protein_coding"; protein_id "ENSDARP00000133459"; protein_version "1";	chr23	23691999	23692149
chr23	ensembl_havana	CDS	23721461	23721676	gene_id "ENSDARG00000079388"; gene_version "6"; transcript_id "ENSDART00000162838"; transcript_version "2"; exon_number "3"; gene_name "agrn"; gene_source "ensembl_havana"; gene_biotype "protein_coding"; transcript_name "agrn-202"; transcript_source "ensembl_havana"; transcript_biotype "protein_coding"; protein_id "ENSDARP00000133459"; protein_version "1";	chr23	23721501	23721600
chr23	ensembl_havana	CDS	23721461	23721676	gene_id "ENSDARG00000079388"; gene_version "6"; transcript_id "ENSDART00000162838"; transcript_version "2"; exon_number "3"; gene_name "agrn"; gene_source "ensembl_havana"; gene_biotype "protein_coding"; transcript_name "agrn-202"; transcript_source "ensembl_havana"; transcript_biotype "protein_coding"; protein_id "ENSDARP00000133459"; protein_version "1";	chr23	23757899	23757998
chr23	ensembl_havana	CDS	23741626	23741850	gene_id "ENSDARG00000079388"; gene_version "6"; transcript_id "ENSDART00000162838"; transcript_version "2"; exon_number "4"; gene_name "agrn"; gene_source "ensembl_havana"; gene_biotype "protein_coding"; transcript_name "agrn-202"; transcript_source "ensembl_havana"; transcript_biotype "protein_coding"; protein_id "ENSDARP00000133459"; protein_version "1";	chr23	23691999	23692149
chr23	ensembl_havana	CDS	23741626	23741850	gene_id "ENSDARG00000079388"; gene_version "6"; transcript_id "ENSDART00000162838"; transcript_version "2"; exon_number "4"; gene_name "agrn"; gene_source "ensembl_havana"; gene_biotype "protein_coding"; transcript_name "agrn-202"; transcript_source "ensembl_havana"; transcript_biotype "protein_coding"; protein_id "ENSDARP00000133459"; protein_version "1";	chr23	23691999	23692149
chr23	ensembl_havana	CDS	23741626	23741850	gene_id "ENSDARG00000079388"; gene_version "6"; transcript_id "ENSDART00000162838"; transcript_version "2"; exon_number "4"; gene_name "agrn"; gene_source "ensembl_havana"; gene_biotype "protein_coding"; transcript_name "agrn-202"; transcript_source "ensembl_havana"; transcript_biotype "protein_coding"; protein_id "ENSDARP00000133459"; protein_version "1";	chr23	23721501	23721600
chr23	ensembl_havana	CDS	23741626	23741850	gene_id "ENSDARG00000079388"; gene_version "6"; transcript_id "ENSDART00000162838"; transcript_version "2"; exon_number "4"; gene_name "agrn"; gene_source "ensembl_havana"; gene_biotype "protein_coding"; transcript_name "agrn-202"; transcript_source "ensembl_havana"; transcript_biotype "protein_coding"; protein_id "ENSDARP00000133459"; protein_version "1";	chr23	23757899	23757998
chr23	ensembl_havana	CDS	23754282	23754506	gene_id "ENSDARG00000079388"; gene_version "6"; transcript_id "ENSDART00000162838"; transcript_version "2"; exon_number "5"; gene_name "agrn"; gene_source "ensembl_havana"; gene_biotype "protein_coding"; transcript_name "agrn-202"; transcript_source "ensembl_havana"; transcript_biotype "protein_coding"; protein_id "ENSDARP00000133459"; protein_version "1";	chr23	23721501	23721600
chr23	ensembl_havana	CDS	23754282	23754506	gene_id "ENSDARG00000079388"; gene_version "6"; transcript_id "ENSDART00000162838"; transcript_version "2"; exon_number "5"; gene_name "agrn"; gene_source "ensembl_havana"; gene_biotype "protein_coding"; transcript_name "agrn-202"; transcript_source "ensembl_havana"; transcript_biotype "protein_coding"; protein_id "ENSDARP00000133459"; protein_version "1";	chr23	23757899	23757998
chr23	ensembl_havana	CDS	23757702	23757908	gene_id "ENSDARG00000079388"; gene_version "6"; transcript_id "ENSDART00000162838"; transcript_version "2"; exon_number "6"; gene_name "agrn"; gene_source "ensembl_havana"; gene_biotype "protein_coding"; transcript_name "agrn-202"; transcript_source "ensembl_havana"; transcript_biotype "protein_coding"; protein_id "ENSDARP00000133459"; protein_version "1";	chr23	23721501	23721600
chr23	ensembl_havana	CDS	23757702	23757908	gene_id "ENSDARG00000079388"; gene_version "6"; transcript_id "ENSDART00000162838"; transcript_version "2"; exon_number "6"; gene_name "agrn"; gene_source "ensembl_havana"; gene_biotype "protein_coding"; transcript_name "agrn-202"; transcript_source "ensembl_havana"; transcript_biotype "protein_coding"; protein_id "ENSDARP00000133459"; protein_version "1";	chr23	23757899	23757998
chr23	ensembl_havana	CDS	23776361	23776582	gene_id "ENSDARG00000079388"; gene_version "6"; transcript_id "ENSDART00000162838"; transcript_version "2"; exon_number "7"; gene_name "agrn"; gene_source "ensembl_havana"; gene_biotype "protein_coding"; transcript_name "agrn-202"; transcript_source "ensembl_havana"; transcript_biotype "protein_coding"; protein_id "ENSDARP00000133459"; protein_version "1";	chr23	23757899	23757998
chr23	ensembl_havana	CDS	23794532	23794732	gene_id "ENSDARG00000079388"; gene_version "6"; transcript_id "ENSDART00000162838"; transcript_version "2"; exon_number "8"; gene_name "agrn"; gene_source "ensembl_havana"; gene_biotype "protein_coding"; transcript_name "agrn-202"; transcript_source "ensembl_havana"; transcript_biotype "protein_coding"; protein_id "ENSDARP00000133459"; protein_version "1";	chr23	23757899	23757998
chr23	ensembl_havana	CDS	23796912	23797112	gene_id "ENSDARG00000079388"; gene_version "6"; transcript_id "ENSDART00000162838"; transcript_version "2"; exon_number "9"; gene_name "agrn"; gene_source "ensembl_havana"; gene_biotype "protein_coding"; transcript_name "agrn-202"; transcript_source "ensembl_havana"; transcript_biotype "protein_coding"; protein_id "ENSDARP00000133459"; protein_version "1";	chr23	23757899	23757998
chr23	ensembl_havana	CDS	23891477	23891564	gene_id "ENSDARG00000079388"; gene_version "6"; transcript_id "ENSDART00000162838"; transcript_version "2"; exon_number "32"; gene_name "agrn"; gene_source "ensembl_havana"; gene_biotype "protein_coding"; transcript_name "agrn-202"; transcript_source "ensembl_havana"; transcript_biotype "protein_coding"; protein_id "ENSDARP00000133459"; protein_version "1";	chr23	23936865	23936964
chr23	ensembl_havana	CDS	23912322	23912476	gene_id "ENSDARG00000079388"; gene_version "6"; transcript_id "ENSDART00000162838"; transcript_version "2"; exon_number "35"; gene_name "agrn"; gene_source "ensembl_havana"; gene_biotype "protein_coding"; transcript_name "agrn-202"; transcript_source "ensembl_havana"; transcript_biotype "protein_coding"; protein_id "ENSDARP00000133459"; protein_version "1";	chr23	23936865	23936964
chr23	ensembl_havana	CDS	23980991	23981070	gene_id "ENSDARG00000012340"; gene_version "11"; transcript_id "ENSDART00000046951"; transcript_version "9"; exon_number "8"; gene_name "ptpn11b"; gene_source "ensembl_havana"; gene_biotype "protein_coding"; transcript_name "ptpn11b-201"; transcript_source "ensembl_havana"; transcript_biotype "protein_coding"; protein_id "ENSDARP00000046950"; protein_version "7"; tag "mRNA_end_NF";	chr23	23936865	23936964
chr23	havana	CDS	24089576	24089675	gene_id "ENSDARG00000090472"; gene_version "4"; transcript_id "ENSDART00000139710"; transcript_version "2"; exon_number "3"; gene_name "ttll10"; gene_source "havana"; gene_biotype "protein_coding"; transcript_name "ttll10-201"; transcript_source "havana"; transcript_biotype "protein_coding"; protein_id "ENSDARP00000121120"; protein_version "1"; tag "cds_end_NF"; tag "mRNA_end_NF";	chr23	24069025	24069183
chr23	havana	CDS	24089576	24089675	gene_id "ENSDARG00000090472"; gene_version "4"; transcript_id "ENSDART00000139710"; transcript_version "2"; exon_number "3"; gene_name "ttll10"; gene_source "havana"; gene_biotype "protein_coding"; transcript_name "ttll10-201"; transcript_source "havana"; transcript_biotype "protein_coding"; protein_id "ENSDARP00000121120"; protein_version "1"; tag "cds_end_NF"; tag "mRNA_end_NF";	chr23	24076018	24076140
chr23	havana	CDS	24089576	24089675	gene_id "ENSDARG00000090472"; gene_version "4"; transcript_id "ENSDART00000139710"; transcript_version "2"; exon_number "3"; gene_name "ttll10"; gene_source "havana"; gene_biotype "protein_coding"; transcript_name "ttll10-201"; transcript_source "havana"; transcript_biotype "protein_coding"; protein_id "ENSDARP00000121120"; protein_version "1"; tag "cds_end_NF"; tag "mRNA_end_NF";	chr23	24078981	24079080
chr23	havana	CDS	24089576	24089675	gene_id "ENSDARG00000090472"; gene_version "4"; transcript_id "ENSDART00000139710"; transcript_version "2"; exon_number "3"; gene_name "ttll10"; gene_source "havana"; gene_biotype "protein_coding"; transcript_name "ttll10-201"; transcript_source "havana"; transcript_biotype "protein_coding"; protein_id "ENSDARP00000121120"; protein_version "1"; tag "cds_end_NF"; tag "mRNA_end_NF";	chr23	24081384	24081483
chr23	havana	CDS	24090107	24090227	gene_id "ENSDARG00000090472"; gene_version "4"; transcript_id "ENSDART00000139710"; transcript_version "2"; exon_number "5"; gene_name "ttll10"; gene_source "havana"; gene_biotype "protein_coding"; transcript_name "ttll10-201"; transcript_source "havana"; transcript_biotype "protein_coding"; protein_id "ENSDARP00000121120"; protein_version "1"; tag "cds_end_NF"; tag "mRNA_end_NF";	chr23	24069025	24069183
chr23	havana	CDS	24090107	24090227	gene_id "ENSDARG00000090472"; gene_version "4"; transcript_id "ENSDART00000139710"; transcript_version "2"; exon_number "5"; gene_name "ttll10"; gene_source "havana"; gene_biotype "protein_coding"; transcript_name "ttll10-201"; transcript_source "havana"; transcript_biotype "protein_coding"; protein_id "ENSDARP00000121120"; protein_version "1"; tag "cds_end_NF"; tag "mRNA_end_NF";	chr23	24076018	24076140
chr23	havana	CDS	24090107	24090227	gene_id "ENSDARG00000090472"; gene_version "4"; transcript_id "ENSDART00000139710"; transcript_version "2"; exon_number "5"; gene_name "ttll10"; gene_source "havana"; gene_biotype "protein_coding"; transcript_name "ttll10-201"; transcript_source "havana"; transcript_biotype "protein_coding"; protein_id "ENSDARP00000121120"; protein_version "1"; tag "cds_end_NF"; tag "mRNA_end_NF";	chr23	24078981	24079080
chr23	havana	CDS	24090107	24090227	gene_id "ENSDARG00000090472"; gene_version "4"; transcript_id "ENSDART00000139710"; transcript_version "2"; exon_number "5"; gene_name "ttll10"; gene_source "havana"; gene_biotype "protein_coding"; transcript_name "ttll10-201"; transcript_source "havana"; transcript_biotype "protein_coding"; protein_id "ENSDARP00000121120"; protein_version "1"; tag "cds_end_NF"; tag "mRNA_end_NF";	chr23	24081384	24081483
chr23	havana	CDS	24091834	24092029	gene_id "ENSDARG00000090472"; gene_version "4"; transcript_id "ENSDART00000139710"; transcript_version "2"; exon_number "7"; gene_name "ttll10"; gene_source "havana"; gene_biotype "protein_coding"; transcript_name "ttll10-201"; transcript_source "havana"; transcript_biotype "protein_coding"; protein_id "ENSDARP00000121120"; protein_version "1"; tag "cds_end_NF"; tag "mRNA_end_NF";	chr23	24069025	24069183
chr23	havana	CDS	24091834	24092029	gene_id "ENSDARG00000090472"; gene_version "4"; transcript_id "ENSDART00000139710"; transcript_version "2"; exon_number "7"; gene_name "ttll10"; gene_source "havana"; gene_biotype "protein_coding"; transcript_name "ttll10-201"; transcript_source "havana"; transcript_biotype "protein_coding"; protein_id "ENSDARP00000121120"; protein_version "1"; tag "cds_end_NF"; tag "mRNA_end_NF";	chr23	24076018	24076140
chr23	havana	CDS	24091834	24092029	gene_id "ENSDARG00000090472"; gene_version "4"; transcript_id "ENSDART00000139710"; transcript_version "2"; exon_number "7"; gene_name "ttll10"; gene_source "havana"; gene_biotype "protein_coding"; transcript_name "ttll10-201"; transcript_source "havana"; transcript_biotype "protein_coding"; protein_id "ENSDARP00000121120"; protein_version "1"; tag "cds_end_NF"; tag "mRNA_end_NF";	chr23	24078981	24079080
chr23	havana	CDS	24091834	24092029	gene_id "ENSDARG00000090472"; gene_version "4"; transcript_id "ENSDART00000139710"; transcript_version "2"; exon_number "7"; gene_name "ttll10"; gene_source "havana"; gene_biotype "protein_coding"; transcript_name "ttll10-201"; transcript_source "havana"; transcript_biotype "protein_coding"; protein_id "ENSDARP00000121120"; protein_version "1"; tag "cds_end_NF"; tag "mRNA_end_NF";	chr23	24081384	24081483
chr23	havana	CDS	24112775	24113207	gene_id "ENSDARG00000090472"; gene_version "4"; transcript_id "ENSDART00000139710"; transcript_version "2"; exon_number "12"; gene_name "ttll10"; gene_source "havana"; gene_biotype "protein_coding"; transcript_name "ttll10-201"; transcript_source "havana"; transcript_biotype "protein_coding"; protein_id "ENSDARP00000121120"; protein_version "1"; tag "cds_end_NF"; tag "mRNA_end_NF";	chr23	24069025	24069183
chr23	havana	CDS	24112775	24113207	gene_id "ENSDARG00000090472"; gene_version "4"; transcript_id "ENSDART00000139710"; transcript_version "2"; exon_number "12"; gene_name "ttll10"; gene_source "havana"; gene_biotype "protein_coding"; transcript_name "ttll10-201"; transcript_source "havana"; transcript_biotype "protein_coding"; protein_id "ENSDARP00000121120"; protein_version "1"; tag "cds_end_NF"; tag "mRNA_end_NF";	chr23	24076018	24076140
chr23	havana	CDS	24112775	24113207	gene_id "ENSDARG00000090472"; gene_version "4"; transcript_id "ENSDART00000139710"; transcript_version "2"; exon_number "12"; gene_name "ttll10"; gene_source "havana"; gene_biotype "protein_coding"; transcript_name "ttll10-201"; transcript_source "havana"; transcript_biotype "protein_coding"; protein_id "ENSDARP00000121120"; protein_version "1"; tag "cds_end_NF"; tag "mRNA_end_NF";	chr23	24078981	24079080
chr23	havana	CDS	24112775	24113207	gene_id "ENSDARG00000090472"; gene_version "4"; transcript_id "ENSDART00000139710"; transcript_version "2"; exon_number "12"; gene_name "ttll10"; gene_source "havana"; gene_biotype "protein_coding"; transcript_name "ttll10-201"; transcript_source "havana"; transcript_biotype "protein_coding"; protein_id "ENSDARP00000121120"; protein_version "1"; tag "cds_end_NF"; tag "mRNA_end_NF";	chr23	24081384	24081483
chr23	havana	CDS	24112775	24113207	gene_id "ENSDARG00000090472"; gene_version "4"; transcript_id "ENSDART00000139710"; transcript_version "2"; exon_number "12"; gene_name "ttll10"; gene_source "havana"; gene_biotype "protein_coding"; transcript_name "ttll10-201"; transcript_source "havana"; transcript_biotype "protein_coding"; protein_id "ENSDARP00000121120"; protein_version "1"; tag "cds_end_NF"; tag "mRNA_end_NF";	chr23	24147187	24147286
chr23	havana	CDS	24129518	24129594	gene_id "ENSDARG00000088900"; gene_version "4"; transcript_id "ENSDART00000144478"; transcript_version "2"; exon_number "4"; gene_name "si:dkey-21o19.2"; gene_source "havana"; gene_biotype "protein_coding"; transcript_name "si:dkey-21o19.2-201"; transcript_source "havana"; transcript_biotype "protein_coding"; protein_id "ENSDARP00000117532"; protein_version "1"; tag "cds_start_NF"; tag "mRNA_start_NF";	chr23	24081384	24081483
chr23	havana	CDS	24129518	24129594	gene_id "ENSDARG00000088900"; gene_version "4"; transcript_id "ENSDART00000144478"; transcript_version "2"; exon_number "4"; gene_name "si:dkey-21o19.2"; gene_source "havana"; gene_biotype "protein_coding"; transcript_name "si:dkey-21o19.2-201"; transcript_source "havana"; transcript_biotype "protein_coding"; protein_id "ENSDARP00000117532"; protein_version "1"; tag "cds_start_NF"; tag "mRNA_start_NF";	chr23	24147187	24147286
chr23	havana	CDS	24140319	24140423	gene_id "ENSDARG00000078853"; gene_version "6"; transcript_id "ENSDART00000133269"; transcript_version "2"; exon_number "10"; gene_name "arhgef19"; gene_source "ensembl_havana"; gene_biotype "protein_coding"; transcript_name "arhgef19-202"; transcript_source "havana"; transcript_biotype "protein_coding"; protein_id "ENSDARP00000121356"; protein_version "1"; tag "cds_start_NF"; tag "mRNA_start_NF";	chr23	24147187	24147286
chr23	havana	CDS	24140081	24140235	gene_id "ENSDARG00000078853"; gene_version "6"; transcript_id "ENSDART00000133269"; transcript_version "2"; exon_number "11"; gene_name "arhgef19"; gene_source "ensembl_havana"; gene_biotype "protein_coding"; transcript_name "arhgef19-202"; transcript_source "havana"; transcript_biotype "protein_coding"; protein_id "ENSDARP00000121356"; protein_version "1"; tag "cds_start_NF"; tag "mRNA_start_NF";	chr23	24147187	24147286
chr23	ensembl	CDS	24147141	24147662	gene_id "ENSDARG00000078853"; gene_version "6"; transcript_id "ENSDART00000113598"; transcript_version "5"; exon_number "2"; gene_name "arhgef19"; gene_source "ensembl_havana"; gene_biotype "protein_coding"; transcript_name "arhgef19-201"; transcript_source "ensembl"; transcript_biotype "protein_coding"; protein_id "ENSDARP00000098410"; protein_version "2";	chr23	24147187	24147286
chr23	ensembl	CDS	24146865	24146997	gene_id "ENSDARG00000078853"; gene_version "6"; transcript_id "ENSDART00000113598"; transcript_version "5"; exon_number "3"; gene_name "arhgef19"; gene_source "ensembl_havana"; gene_biotype "protein_coding"; transcript_name "arhgef19-201"; transcript_source "ensembl"; transcript_biotype "protein_coding"; protein_id "ENSDARP00000098410"; protein_version "2";	chr23	24147187	24147286
chr23	ensembl	CDS	24146367	24146605	gene_id "ENSDARG00000078853"; gene_version "6"; transcript_id "ENSDART00000113598"; transcript_version "5"; exon_number "5"; gene_name "arhgef19"; gene_source "ensembl_havana"; gene_biotype "protein_coding"; transcript_name "arhgef19-201"; transcript_source "ensembl"; transcript_biotype "protein_coding"; protein_id "ENSDARP00000098410"; protein_version "2";	chr23	24147187	24147286
chr23	ensembl	CDS	24140319	24140423	gene_id "ENSDARG00000078853"; gene_version "6"; transcript_id "ENSDART00000113598"; transcript_version "5"; exon_number "14"; gene_name "arhgef19"; gene_source "ensembl_havana"; gene_biotype "protein_coding"; transcript_name "arhgef19-201"; transcript_source "ensembl"; transcript_biotype "protein_coding"; protein_id "ENSDARP00000098410"; protein_version "2";	chr23	24147187	24147286
chr23	ensembl	CDS	24140081	24140235	gene_id "ENSDARG00000078853"; gene_version "6"; transcript_id "ENSDART00000113598"; transcript_version "5"; exon_number "15"; gene_name "arhgef19"; gene_source "ensembl_havana"; gene_biotype "protein_coding"; transcript_name "arhgef19-201"; transcript_source "ensembl"; transcript_biotype "protein_coding"; protein_id "ENSDARP00000098410"; protein_version "2";	chr23	24147187	24147286
chr23	havana	CDS	24188008	24188098	gene_id "ENSDARG00000077327"; gene_version "5"; transcript_id "ENSDART00000139514"; transcript_version "2"; exon_number "3"; gene_name "ano11"; gene_source "ensembl_havana"; gene_biotype "protein_coding"; transcript_name "ano11-202"; transcript_source "havana"; transcript_biotype "protein_coding"; protein_id "ENSDARP00000121184"; protein_version "1"; tag "cds_start_NF"; tag "mRNA_start_NF";	chr23	24147187	24147286
chr23	havana	CDS	24181062	24181173	gene_id "ENSDARG00000077327"; gene_version "5"; transcript_id "ENSDART00000139514"; transcript_version "2"; exon_number "9"; gene_name "ano11"; gene_source "ensembl_havana"; gene_biotype "protein_coding"; transcript_name "ano11-202"; transcript_source "havana"; transcript_biotype "protein_coding"; protein_id "ENSDARP00000121184"; protein_version "1"; tag "cds_start_NF"; tag "mRNA_start_NF";	chr23	24147187	24147286
chr23	havana	CDS	24176417	24176622	gene_id "ENSDARG00000077327"; gene_version "5"; transcript_id "ENSDART00000139514"; transcript_version "2"; exon_number "13"; gene_name "ano11"; gene_source "ensembl_havana"; gene_biotype "protein_coding"; transcript_name "ano11-202"; transcript_source "havana"; transcript_biotype "protein_coding"; protein_id "ENSDARP00000121184"; protein_version "1"; tag "cds_start_NF"; tag "mRNA_start_NF";	chr23	24147187	24147286
chr23	ensembl	CDS	24192732	24192919	gene_id "ENSDARG00000077327"; gene_version "5"; transcript_id "ENSDART00000112370"; transcript_version "4"; exon_number "3"; gene_name "ano11"; gene_source "ensembl_havana"; gene_biotype "protein_coding"; transcript_name "ano11-201"; transcript_source "ensembl"; transcript_biotype "protein_coding"; protein_id "ENSDARP00000100533"; protein_version "4";	chr23	24147187	24147286
chr23	ensembl	CDS	24192732	24192919	gene_id "ENSDARG00000077327"; gene_version "5"; transcript_id "ENSDART00000112370"; transcript_version "4"; exon_number "3"; gene_name "ano11"; gene_source "ensembl_havana"; gene_biotype "protein_coding"; transcript_name "ano11-201"; transcript_source "ensembl"; transcript_biotype "protein_coding"; protein_id "ENSDARP00000100533"; protein_version "4";	chr23	24238912	24239011
chr23	ensembl	CDS	24188008	24188098	gene_id "ENSDARG00000077327"; gene_version "5"; transcript_id "ENSDART00000112370"; transcript_version "4"; exon_number "9"; gene_name "ano11"; gene_source "ensembl_havana"; gene_biotype "protein_coding"; transcript_name "ano11-201"; transcript_source "ensembl"; transcript_biotype "protein_coding"; protein_id "ENSDARP00000100533"; protein_version "4";	chr23	24147187	24147286
chr23	ensembl	CDS	24181062	24181173	gene_id "ENSDARG00000077327"; gene_version "5"; transcript_id "ENSDART00000112370"; transcript_version "4"; exon_number "15"; gene_name "ano11"; gene_source "ensembl_havana"; gene_biotype "protein_coding"; transcript_name "ano11-201"; transcript_source "ensembl"; transcript_biotype "protein_coding"; protein_id "ENSDARP00000100533"; protein_version "4";	chr23	24147187	24147286
chr23	ensembl	CDS	24176417	24176622	gene_id "ENSDARG00000077327"; gene_version "5"; transcript_id "ENSDART00000112370"; transcript_version "4"; exon_number "19"; gene_name "ano11"; gene_source "ensembl_havana"; gene_biotype "protein_coding"; transcript_name "ano11-201"; transcript_source "ensembl"; transcript_biotype "protein_coding"; protein_id "ENSDARP00000100533"; protein_version "4";	chr23	24147187	24147286
chr23	ensembl	CDS	24192732	24192919	gene_id "ENSDARG00000077327"; gene_version "5"; transcript_id "ENSDART00000180377"; transcript_version "1"; exon_number "3"; gene_name "ano11"; gene_source "ensembl_havana"; gene_biotype "protein_coding"; transcript_name "ano11-204"; transcript_source "ensembl"; transcript_biotype "protein_coding"; protein_id "ENSDARP00000147024"; protein_version "1";	chr23	24147187	24147286
chr23	ensembl	CDS	24192732	24192919	gene_id "ENSDARG00000077327"; gene_version "5"; transcript_id "ENSDART00000180377"; transcript_version "1"; exon_number "3"; gene_name "ano11"; gene_source "ensembl_havana"; gene_biotype "protein_coding"; transcript_name "ano11-204"; transcript_source "ensembl"; transcript_biotype "protein_coding"; protein_id "ENSDARP00000147024"; protein_version "1";	chr23	24238912	24239011
chr23	ensembl	CDS	24188008	24188098	gene_id "ENSDARG00000077327"; gene_version "5"; transcript_id "ENSDART00000180377"; transcript_version "1"; exon_number "9"; gene_name "ano11"; gene_source "ensembl_havana"; gene_biotype "protein_coding"; transcript_name "ano11-204"; transcript_source "ensembl"; transcript_biotype "protein_coding"; protein_id "ENSDARP00000147024"; protein_version "1";	chr23	24147187	24147286
chr23	ensembl	CDS	24181062	24181173	gene_id "ENSDARG00000077327"; gene_version "5"; transcript_id "ENSDART00000180377"; transcript_version "1"; exon_number "15"; gene_name "ano11"; gene_source "ensembl_havana"; gene_biotype "protein_coding"; transcript_name "ano11-204"; transcript_source "ensembl"; transcript_biotype "protein_coding"; protein_id "ENSDARP00000147024"; protein_version "1";	chr23	24147187	24147286
chr23	ensembl	CDS	24176417	24176622	gene_id "ENSDARG00000077327"; gene_version "5"; transcript_id "ENSDART00000180377"; transcript_version "1"; exon_number "19"; gene_name "ano11"; gene_source "ensembl_havana"; gene_biotype "protein_coding"; transcript_name "ano11-204"; transcript_source "ensembl"; transcript_biotype "protein_coding"; protein_id "ENSDARP00000147024"; protein_version "1";	chr23	24147187	24147286
chr23	havana	CDS	24192732	24192919	gene_id "ENSDARG00000077327"; gene_version "5"; transcript_id "ENSDART00000145489"; transcript_version "2"; exon_number "3"; gene_name "ano11"; gene_source "ensembl_havana"; gene_biotype "protein_coding"; transcript_name "ano11-203"; transcript_source "havana"; transcript_biotype "protein_coding"; protein_id "ENSDARP00000120707"; protein_version "1"; tag "cds_end_NF"; tag "mRNA_end_NF";	chr23	24147187	24147286
chr23	havana	CDS	24192732	24192919	gene_id "ENSDARG00000077327"; gene_version "5"; transcript_id "ENSDART00000145489"; transcript_version "2"; exon_number "3"; gene_name "ano11"; gene_source "ensembl_havana"; gene_biotype "protein_coding"; transcript_name "ano11-203"; transcript_source "havana"; transcript_biotype "protein_coding"; protein_id "ENSDARP00000120707"; protein_version "1"; tag "cds_end_NF"; tag "mRNA_end_NF";	chr23	24238912	24239011
chr23	ensembl_havana	CDS	24221032	24221131	gene_id "ENSDARG00000078850"; gene_version "3"; transcript_id "ENSDART00000109134"; transcript_version "3"; exon_number "4"; gene_name "plekhm2"; gene_source "ensembl_havana"; gene_biotype "protein_coding"; transcript_name "plekhm2-201"; transcript_source "ensembl_havana"; transcript_biotype "protein_coding"; protein_id "ENSDARP00000098756"; protein_version "2";	chr23	24238912	24239011
chr23	ensembl_havana	CDS	24218576	24218635	gene_id "ENSDARG00000078850"; gene_version "3"; transcript_id "ENSDART00000109134"; transcript_version "3"; exon_number "7"; gene_name "plekhm2"; gene_source "ensembl_havana"; gene_biotype "protein_coding"; transcript_name "plekhm2-201"; transcript_source "ensembl_havana"; transcript_biotype "protein_coding"; protein_id "ENSDARP00000098756"; protein_version "2";	chr23	24238912	24239011
chr23	ensembl_havana	CDS	24216106	24216376	gene_id "ENSDARG00000078850"; gene_version "3"; transcript_id "ENSDART00000109134"; transcript_version "3"; exon_number "8"; gene_name "plekhm2"; gene_source "ensembl_havana"; gene_biotype "protein_coding"; transcript_name "plekhm2-201"; transcript_source "ensembl_havana"; transcript_biotype "protein_coding"; protein_id "ENSDARP00000098756"; protein_version "2";	chr23	24238912	24239011
chr23	ensembl_havana	CDS	24210935	24210999	gene_id "ENSDARG00000078850"; gene_version "3"; transcript_id "ENSDART00000109134"; transcript_version "3"; exon_number "12"; gene_name "plekhm2"; gene_source "ensembl_havana"; gene_biotype "protein_coding"; transcript_name "plekhm2-201"; transcript_source "ensembl_havana"; transcript_biotype "protein_coding"; protein_id "ENSDARP00000098756"; protein_version "2";	chr23	24238912	24239011
chr23	ensembl_havana	CDS	24233740	24233850	gene_id "ENSDARG00000037318"; gene_version "6"; transcript_id "ENSDART00000124539"; transcript_version "3"; exon_number "2"; gene_name "ddost"; gene_source "ensembl_havana"; gene_biotype "protein_coding"; transcript_name "ddost-201"; transcript_source "ensembl_havana"; transcript_biotype "protein_coding"; protein_id "ENSDARP00000105892"; protein_version "2";	chr23	24238912	24239011
chr23	ensembl_havana	CDS	24233575	24233661	gene_id "ENSDARG00000037318"; gene_version "6"; transcript_id "ENSDART00000124539"; transcript_version "3"; exon_number "3"; gene_name "ddost"; gene_source "ensembl_havana"; gene_biotype "protein_coding"; transcript_name "ddost-201"; transcript_source "ensembl_havana"; transcript_biotype "protein_coding"; protein_id "ENSDARP00000105892"; protein_version "2";	chr23	24238912	24239011
chr23	ensembl_havana	CDS	24233380	24233483	gene_id "ENSDARG00000037318"; gene_version "6"; transcript_id "ENSDART00000124539"; transcript_version "3"; exon_number "4"; gene_name "ddost"; gene_source "ensembl_havana"; gene_biotype "protein_coding"; transcript_name "ddost-201"; transcript_source "ensembl_havana"; transcript_biotype "protein_coding"; protein_id "ENSDARP00000105892"; protein_version "2";	chr23	24238912	24239011
chr23	ensembl_havana	CDS	24228407	24228513	gene_id "ENSDARG00000037318"; gene_version "6"; transcript_id "ENSDART00000124539"; transcript_version "3"; exon_number "10"; gene_name "ddost"; gene_source "ensembl_havana"; gene_biotype "protein_coding"; transcript_name "ddost-201"; transcript_source "ensembl_havana"; transcript_biotype "protein_coding"; protein_id "ENSDARP00000105892"; protein_version "2";	chr23	24238912	24239011
chr23	havana	CDS	24247636	24247672	gene_id "ENSDARG00000074548"; gene_version "5"; transcript_id "ENSDART00000141552"; transcript_version "2"; exon_number "1"; gene_name "zbtb17"; gene_source "ensembl_havana"; gene_biotype "protein_coding"; transcript_name "zbtb17-202"; transcript_source "havana"; transcript_biotype "protein_coding"; protein_id "ENSDARP00000120598"; protein_version "1"; tag "cds_start_NF"; tag "mRNA_start_NF";	chr23	24238912	24239011
chr23	havana	CDS	24244429	24244545	gene_id "ENSDARG00000074548"; gene_version "5"; transcript_id "ENSDART00000141552"; transcript_version "2"; exon_number "4"; gene_name "zbtb17"; gene_source "ensembl_havana"; gene_biotype "protein_coding"; transcript_name "zbtb17-202"; transcript_source "havana"; transcript_biotype "protein_coding"; protein_id "ENSDARP00000120598"; protein_version "1"; tag "cds_start_NF"; tag "mRNA_start_NF";	chr23	24238912	24239011
chr23	havana	CDS	24243154	24243274	gene_id "ENSDARG00000074548"; gene_version "5"; transcript_id "ENSDART00000141552"; transcript_version "2"; exon_number "5"; gene_name "zbtb17"; gene_source "ensembl_havana"; gene_biotype "protein_coding"; transcript_name "zbtb17-202"; transcript_source "havana"; transcript_biotype "protein_coding"; protein_id "ENSDARP00000120598"; protein_version "1"; tag "cds_start_NF"; tag "mRNA_start_NF";	chr23	24238912	24239011
chr23	havana	CDS	24240882	24241154	gene_id "ENSDARG00000074548"; gene_version "5"; transcript_id "ENSDART00000141552"; transcript_version "2"; exon_number "7"; gene_name "zbtb17"; gene_source "ensembl_havana"; gene_biotype "protein_coding"; transcript_name "zbtb17-202"; transcript_source "havana"; transcript_biotype "protein_coding"; protein_id "ENSDARP00000120598"; protein_version "1"; tag "cds_start_NF"; tag "mRNA_start_NF";	chr23	24238912	24239011
chr23	havana	CDS	24240648	24240737	gene_id "ENSDARG00000074548"; gene_version "5"; transcript_id "ENSDART00000141552"; transcript_version "2"; exon_number "8"; gene_name "zbtb17"; gene_source "ensembl_havana"; gene_biotype "protein_coding"; transcript_name "zbtb17-202"; transcript_source "havana"; transcript_biotype "protein_coding"; protein_id "ENSDARP00000120598"; protein_version "1"; tag "cds_start_NF"; tag "mRNA_start_NF";	chr23	24238912	24239011
chr23	havana	CDS	24238775	24239088	gene_id "ENSDARG00000074548"; gene_version "5"; transcript_id "ENSDART00000141552"; transcript_version "2"; exon_number "9"; gene_name "zbtb17"; gene_source "ensembl_havana"; gene_biotype "protein_coding"; transcript_name "zbtb17-202"; transcript_source "havana"; transcript_biotype "protein_coding"; protein_id "ENSDARP00000120598"; protein_version "1"; tag "cds_start_NF"; tag "mRNA_start_NF";	chr23	24238912	24239011
chr23	ensembl	CDS	24252032	24252171	gene_id "ENSDARG00000074548"; gene_version "5"; transcript_id "ENSDART00000114840"; transcript_version "4"; exon_number "2"; gene_name "zbtb17"; gene_source "ensembl_havana"; gene_biotype "protein_coding"; transcript_name "zbtb17-201"; transcript_source "ensembl"; transcript_biotype "protein_coding"; protein_id "ENSDARP00000102422"; protein_version "3";	chr23	24238912	24239011
chr23	ensembl	CDS	24251446	24251535	gene_id "ENSDARG00000074548"; gene_version "5"; transcript_id "ENSDART00000114840"; transcript_version "4"; exon_number "5"; gene_name "zbtb17"; gene_source "ensembl_havana"; gene_biotype "protein_coding"; transcript_name "zbtb17-201"; transcript_source "ensembl"; transcript_biotype "protein_coding"; protein_id "ENSDARP00000102422"; protein_version "3";	chr23	24238912	24239011
chr23	ensembl	CDS	24249041	24249261	gene_id "ENSDARG00000074548"; gene_version "5"; transcript_id "ENSDART00000114840"; transcript_version "4"; exon_number "6"; gene_name "zbtb17"; gene_source "ensembl_havana"; gene_biotype "protein_coding"; transcript_name "zbtb17-201"; transcript_source "ensembl"; transcript_biotype "protein_coding"; protein_id "ENSDARP00000102422"; protein_version "3";	chr23	24238912	24239011
chr23	ensembl	CDS	24244429	24244545	gene_id "ENSDARG00000074548"; gene_version "5"; transcript_id "ENSDART00000114840"; transcript_version "4"; exon_number "10"; gene_name "zbtb17"; gene_source "ensembl_havana"; gene_biotype "protein_coding"; transcript_name "zbtb17-201"; transcript_source "ensembl"; transcript_biotype "protein_coding"; protein_id "ENSDARP00000102422"; protein_version "3";	chr23	24238912	24239011
chr23	ensembl	CDS	24243275	24243296	gene_id "ENSDARG00000074548"; gene_version "5"; transcript_id "ENSDART00000114840"; transcript_version "4"; exon_number "11"; gene_name "zbtb17"; gene_source "ensembl_havana"; gene_biotype "protein_coding"; transcript_name "zbtb17-201"; transcript_source "ensembl"; transcript_biotype "protein_coding"; protein_id "ENSDARP00000102422"; protein_version "3";	chr23	24238912	24239011
chr23	ensembl	CDS	24240795	24240818	gene_id "ENSDARG00000074548"; gene_version "5"; transcript_id "ENSDART00000114840"; transcript_version "4"; exon_number "14"; gene_name "zbtb17"; gene_source "ensembl_havana"; gene_biotype "protein_coding"; transcript_name "zbtb17-201"; transcript_source "ensembl"; transcript_biotype "protein_coding"; protein_id "ENSDARP00000102422"; protein_version "3";	chr23	24238912	24239011
chr23	ensembl	CDS	24240648	24240722	gene_id "ENSDARG00000074548"; gene_version "5"; transcript_id "ENSDART00000114840"; transcript_version "4"; exon_number "15"; gene_name "zbtb17"; gene_source "ensembl_havana"; gene_biotype "protein_coding"; transcript_name "zbtb17-201"; transcript_source "ensembl"; transcript_biotype "protein_coding"; protein_id "ENSDARP00000102422"; protein_version "3";	chr23	24238912	24239011
chr23	ensembl	CDS	24238775	24239088	gene_id "ENSDARG00000074548"; gene_version "5"; transcript_id "ENSDART00000114840"; transcript_version "4"; exon_number "16"; gene_name "zbtb17"; gene_source "ensembl_havana"; gene_biotype "protein_coding"; transcript_name "zbtb17-201"; transcript_source "ensembl"; transcript_biotype "protein_coding"; protein_id "ENSDARP00000102422"; protein_version "3";	chr23	24238912	24239011
chr23	ensembl	CDS	24259029	24259162	gene_id "ENSDARG00000104441"; gene_version "2"; transcript_id "ENSDART00000160312"; transcript_version "2"; exon_number "2"; gene_name "hspb7"; gene_source "ensembl"; gene_biotype "protein_coding"; transcript_name "hspb7-201"; transcript_source "ensembl"; transcript_biotype "protein_coding"; protein_id "ENSDARP00000130840"; protein_version "1";	chr23	24238912	24239011
chr23	ensembl	CDS	24274703	24274834	gene_id "ENSDARG00000022560"; gene_version "7"; transcript_id "ENSDART00000029974"; transcript_version "7"; exon_number "3"; gene_name "clcnk"; gene_source "ensembl"; gene_biotype "protein_coding"; transcript_name "clcnk-201"; transcript_source "ensembl"; transcript_biotype "protein_coding"; protein_id "ENSDARP00000030506"; protein_version "4";	chr23	24238912	24239011
chr23	ensembl	CDS	24275013	24275141	gene_id "ENSDARG00000022560"; gene_version "7"; transcript_id "ENSDART00000029974"; transcript_version "7"; exon_number "4"; gene_name "clcnk"; gene_source "ensembl"; gene_biotype "protein_coding"; transcript_name "clcnk-201"; transcript_source "ensembl"; transcript_biotype "protein_coding"; protein_id "ENSDARP00000030506"; protein_version "4";	chr23	24238912	24239011
chr23	ensembl	CDS	24277055	24277194	gene_id "ENSDARG00000022560"; gene_version "7"; transcript_id "ENSDART00000029974"; transcript_version "7"; exon_number "5"; gene_name "clcnk"; gene_source "ensembl"; gene_biotype "protein_coding"; transcript_name "clcnk-201"; transcript_source "ensembl"; transcript_biotype "protein_coding"; protein_id "ENSDARP00000030506"; protein_version "4";	chr23	24238912	24239011
chr23	ensembl	CDS	24279978	24280103	gene_id "ENSDARG00000022560"; gene_version "7"; transcript_id "ENSDART00000029974"; transcript_version "7"; exon_number "8"; gene_name "clcnk"; gene_source "ensembl"; gene_biotype "protein_coding"; transcript_name "clcnk-201"; transcript_source "ensembl"; transcript_biotype "protein_coding"; protein_id "ENSDARP00000030506"; protein_version "4";	chr23	24238912	24239011
chr23	ensembl	CDS	24280299	24280383	gene_id "ENSDARG00000022560"; gene_version "7"; transcript_id "ENSDART00000029974"; transcript_version "7"; exon_number "9"; gene_name "clcnk"; gene_source "ensembl"; gene_biotype "protein_coding"; transcript_name "clcnk-201"; transcript_source "ensembl"; transcript_biotype "protein_coding"; protein_id "ENSDARP00000030506"; protein_version "4";	chr23	24238912	24239011
chr23	ensembl	CDS	24285481	24285585	gene_id "ENSDARG00000022560"; gene_version "7"; transcript_id "ENSDART00000029974"; transcript_version "7"; exon_number "14"; gene_name "clcnk"; gene_source "ensembl"; gene_biotype "protein_coding"; transcript_name "clcnk-201"; transcript_source "ensembl"; transcript_biotype "protein_coding"; protein_id "ENSDARP00000030506"; protein_version "4";	chr23	24238912	24239011
chr23	ensembl	CDS	24286019	24286235	gene_id "ENSDARG00000022560"; gene_version "7"; transcript_id "ENSDART00000029974"; transcript_version "7"; exon_number "15"; gene_name "clcnk"; gene_source "ensembl"; gene_biotype "protein_coding"; transcript_name "clcnk-201"; transcript_source "ensembl"; transcript_biotype "protein_coding"; protein_id "ENSDARP00000030506"; protein_version "4";	chr23	24238912	24239011
chr23	ensembl	CDS	24288350	24288420	gene_id "ENSDARG00000022560"; gene_version "7"; transcript_id "ENSDART00000029974"; transcript_version "7"; exon_number "17"; gene_name "clcnk"; gene_source "ensembl"; gene_biotype "protein_coding"; transcript_name "clcnk-201"; transcript_source "ensembl"; transcript_biotype "protein_coding"; protein_id "ENSDARP00000030506"; protein_version "4";	chr23	24238912	24239011
chr23	ensembl	CDS	24393951	24394018	gene_id "ENSDARG00000022727"; gene_version "9"; transcript_id "ENSDART00000044918"; transcript_version "8"; exon_number "2"; gene_name "epha2b"; gene_source "ensembl"; gene_biotype "protein_coding"; transcript_name "epha2b-201"; transcript_source "ensembl"; transcript_biotype "protein_coding"; protein_id "ENSDARP00000044917"; protein_version "5";	chr23	24388811	24388937
chr23	ensembl	CDS	24372550	24372705	gene_id "ENSDARG00000022727"; gene_version "9"; transcript_id "ENSDART00000044918"; transcript_version "8"; exon_number "4"; gene_name "epha2b"; gene_source "ensembl"; gene_biotype "protein_coding"; transcript_name "epha2b-201"; transcript_source "ensembl"; transcript_biotype "protein_coding"; protein_id "ENSDARP00000044917"; protein_version "5";	chr23	24388811	24388937
chr23	ensembl	CDS	24370211	24370546	gene_id "ENSDARG00000022727"; gene_version "9"; transcript_id "ENSDART00000044918"; transcript_version "8"; exon_number "5"; gene_name "epha2b"; gene_source "ensembl"; gene_biotype "protein_coding"; transcript_name "epha2b-201"; transcript_source "ensembl"; transcript_biotype "protein_coding"; protein_id "ENSDARP00000044917"; protein_version "5";	chr23	24388811	24388937
chr23	ensembl	CDS	24368413	24368537	gene_id "ENSDARG00000022727"; gene_version "9"; transcript_id "ENSDART00000044918"; transcript_version "8"; exon_number "6"; gene_name "epha2b"; gene_source "ensembl"; gene_biotype "protein_coding"; transcript_name "epha2b-201"; transcript_source "ensembl"; transcript_biotype "protein_coding"; protein_id "ENSDARP00000044917"; protein_version "5";	chr23	24388811	24388937
chr23	ensembl	CDS	24366824	24366911	gene_id "ENSDARG00000022727"; gene_version "9"; transcript_id "ENSDART00000044918"; transcript_version "8"; exon_number "8"; gene_name "epha2b"; gene_source "ensembl"; gene_biotype "protein_coding"; transcript_name "epha2b-201"; transcript_source "ensembl"; transcript_biotype "protein_coding"; protein_id "ENSDARP00000044917"; protein_version "5";	chr23	24388811	24388937
chr23	ensembl	CDS	24364695	24364820	gene_id "ENSDARG00000022727"; gene_version "9"; transcript_id "ENSDART00000044918"; transcript_version "8"; exon_number "10"; gene_name "epha2b"; gene_source "ensembl"; gene_biotype "protein_coding"; transcript_name "epha2b-201"; transcript_source "ensembl"; transcript_biotype "protein_coding"; protein_id "ENSDARP00000044917"; protein_version "5";	chr23	24388811	24388937
chr23	ensembl	CDS	24363183	24363368	gene_id "ENSDARG00000022727"; gene_version "9"; transcript_id "ENSDART00000044918"; transcript_version "8"; exon_number "11"; gene_name "epha2b"; gene_source "ensembl"; gene_biotype "protein_coding"; transcript_name "epha2b-201"; transcript_source "ensembl"; transcript_biotype "protein_coding"; protein_id "ENSDARP00000044917"; protein_version "5";	chr23	24388811	24388937
chr23	ensembl	CDS	24361069	24361130	gene_id "ENSDARG00000022727"; gene_version "9"; transcript_id "ENSDART00000044918"; transcript_version "8"; exon_number "12"; gene_name "epha2b"; gene_source "ensembl"; gene_biotype "protein_coding"; transcript_name "epha2b-201"; transcript_source "ensembl"; transcript_biotype "protein_coding"; protein_id "ENSDARP00000044917"; protein_version "5";	chr23	24388811	24388937
chr23	havana	CDS	24592277	24592353	gene_id "ENSDARG00000056334"; gene_version "7"; transcript_id "ENSDART00000143694"; transcript_version "2"; exon_number "2"; gene_name "mlh3"; gene_source "havana"; gene_biotype "protein_coding"; transcript_name "mlh3-201"; transcript_source "havana"; transcript_biotype "protein_coding"; protein_id "ENSDARP00000120332"; protein_version "1";	chr23	24632053	24632152
chr23	havana	CDS	24592277	24592353	gene_id "ENSDARG00000056334"; gene_version "7"; transcript_id "ENSDART00000143694"; transcript_version "2"; exon_number "2"; gene_name "mlh3"; gene_source "havana"; gene_biotype "protein_coding"; transcript_name "mlh3-201"; transcript_source "havana"; transcript_biotype "protein_coding"; protein_id "ENSDARP00000120332"; protein_version "1";	chr23	24634726	24634825
chr23	havana	CDS	24592277	24592353	gene_id "ENSDARG00000056334"; gene_version "7"; transcript_id "ENSDART00000143694"; transcript_version "2"; exon_number "2"; gene_name "mlh3"; gene_source "havana"; gene_biotype "protein_coding"; transcript_name "mlh3-201"; transcript_source "havana"; transcript_biotype "protein_coding"; protein_id "ENSDARP00000120332"; protein_version "1";	chr23	24637732	24637831
chr23	havana	CDS	24592277	24592353	gene_id "ENSDARG00000056334"; gene_version "7"; transcript_id "ENSDART00000143694"; transcript_version "2"; exon_number "2"; gene_name "mlh3"; gene_source "havana"; gene_biotype "protein_coding"; transcript_name "mlh3-201"; transcript_source "havana"; transcript_biotype "protein_coding"; protein_id "ENSDARP00000120332"; protein_version "1";	chr23	24640141	24640240
chr23	havana	CDS	24594633	24594701	gene_id "ENSDARG00000056334"; gene_version "7"; transcript_id "ENSDART00000143694"; transcript_version "2"; exon_number "5"; gene_name "mlh3"; gene_source "havana"; gene_biotype "protein_coding"; transcript_name "mlh3-201"; transcript_source "havana"; transcript_biotype "protein_coding"; protein_id "ENSDARP00000120332"; protein_version "1";	chr23	24632053	24632152
chr23	havana	CDS	24594633	24594701	gene_id "ENSDARG00000056334"; gene_version "7"; transcript_id "ENSDART00000143694"; transcript_version "2"; exon_number "5"; gene_name "mlh3"; gene_source "havana"; gene_biotype "protein_coding"; transcript_name "mlh3-201"; transcript_source "havana"; transcript_biotype "protein_coding"; protein_id "ENSDARP00000120332"; protein_version "1";	chr23	24634726	24634825
chr23	havana	CDS	24594633	24594701	gene_id "ENSDARG00000056334"; gene_version "7"; transcript_id "ENSDART00000143694"; transcript_version "2"; exon_number "5"; gene_name "mlh3"; gene_source "havana"; gene_biotype "protein_coding"; transcript_name "mlh3-201"; transcript_source "havana"; transcript_biotype "protein_coding"; protein_id "ENSDARP00000120332"; protein_version "1";	chr23	24637732	24637831
chr23	havana	CDS	24594633	24594701	gene_id "ENSDARG00000056334"; gene_version "7"; transcript_id "ENSDART00000143694"; transcript_version "2"; exon_number "5"; gene_name "mlh3"; gene_source "havana"; gene_biotype "protein_coding"; transcript_name "mlh3-201"; transcript_source "havana"; transcript_biotype "protein_coding"; protein_id "ENSDARP00000120332"; protein_version "1";	chr23	24640141	24640240
chr23	havana	CDS	24595087	24595195	gene_id "ENSDARG00000056334"; gene_version "7"; transcript_id "ENSDART00000143694"; transcript_version "2"; exon_number "6"; gene_name "mlh3"; gene_source "havana"; gene_biotype "protein_coding"; transcript_name "mlh3-201"; transcript_source "havana"; transcript_biotype "protein_coding"; protein_id "ENSDARP00000120332"; protein_version "1";	chr23	24632053	24632152
chr23	havana	CDS	24595087	24595195	gene_id "ENSDARG00000056334"; gene_version "7"; transcript_id "ENSDART00000143694"; transcript_version "2"; exon_number "6"; gene_name "mlh3"; gene_source "havana"; gene_biotype "protein_coding"; transcript_name "mlh3-201"; transcript_source "havana"; transcript_biotype "protein_coding"; protein_id "ENSDARP00000120332"; protein_version "1";	chr23	24634726	24634825
chr23	havana	CDS	24595087	24595195	gene_id "ENSDARG00000056334"; gene_version "7"; transcript_id "ENSDART00000143694"; transcript_version "2"; exon_number "6"; gene_name "mlh3"; gene_source "havana"; gene_biotype "protein_coding"; transcript_name "mlh3-201"; transcript_source "havana"; transcript_biotype "protein_coding"; protein_id "ENSDARP00000120332"; protein_version "1";	chr23	24637732	24637831
chr23	havana	CDS	24595087	24595195	gene_id "ENSDARG00000056334"; gene_version "7"; transcript_id "ENSDART00000143694"; transcript_version "2"; exon_number "6"; gene_name "mlh3"; gene_source "havana"; gene_biotype "protein_coding"; transcript_name "mlh3-201"; transcript_source "havana"; transcript_biotype "protein_coding"; protein_id "ENSDARP00000120332"; protein_version "1";	chr23	24640141	24640240
chr23	havana	CDS	24598330	24598478	gene_id "ENSDARG00000056334"; gene_version "7"; transcript_id "ENSDART00000143694"; transcript_version "2"; exon_number "10"; gene_name "mlh3"; gene_source "havana"; gene_biotype "protein_coding"; transcript_name "mlh3-201"; transcript_source "havana"; transcript_biotype "protein_coding"; protein_id "ENSDARP00000120332"; protein_version "1";	chr23	24632053	24632152
chr23	havana	CDS	24598330	24598478	gene_id "ENSDARG00000056334"; gene_version "7"; transcript_id "ENSDART00000143694"; transcript_version "2"; exon_number "10"; gene_name "mlh3"; gene_source "havana"; gene_biotype "protein_coding"; transcript_name "mlh3-201"; transcript_source "havana"; transcript_biotype "protein_coding"; protein_id "ENSDARP00000120332"; protein_version "1";	chr23	24634726	24634825
chr23	havana	CDS	24598330	24598478	gene_id "ENSDARG00000056334"; gene_version "7"; transcript_id "ENSDART00000143694"; transcript_version "2"; exon_number "10"; gene_name "mlh3"; gene_source "havana"; gene_biotype "protein_coding"; transcript_name "mlh3-201"; transcript_source "havana"; transcript_biotype "protein_coding"; protein_id "ENSDARP00000120332"; protein_version "1";	chr23	24637732	24637831
chr23	havana	CDS	24598330	24598478	gene_id "ENSDARG00000056334"; gene_version "7"; transcript_id "ENSDART00000143694"; transcript_version "2"; exon_number "10"; gene_name "mlh3"; gene_source "havana"; gene_biotype "protein_coding"; transcript_name "mlh3-201"; transcript_source "havana"; transcript_biotype "protein_coding"; protein_id "ENSDARP00000120332"; protein_version "1";	chr23	24640141	24640240
chr23	ensembl_havana	CDS	24603754	24603868	gene_id "ENSDARG00000056318"; gene_version "6"; transcript_id "ENSDART00000126510"; transcript_version "4"; exon_number "4"; gene_name "kansl2"; gene_source "ensembl_havana"; gene_biotype "protein_coding"; transcript_name "kansl2-202"; transcript_source "ensembl_havana"; transcript_biotype "protein_coding"; protein_id "ENSDARP00000105294"; protein_version "2";	chr23	24632053	24632152
chr23	ensembl_havana	CDS	24603754	24603868	gene_id "ENSDARG00000056318"; gene_version "6"; transcript_id "ENSDART00000126510"; transcript_version "4"; exon_number "4"; gene_name "kansl2"; gene_source "ensembl_havana"; gene_biotype "protein_coding"; transcript_name "kansl2-202"; transcript_source "ensembl_havana"; transcript_biotype "protein_coding"; protein_id "ENSDARP00000105294"; protein_version "2";	chr23	24634726	24634825
chr23	ensembl_havana	CDS	24603754	24603868	gene_id "ENSDARG00000056318"; gene_version "6"; transcript_id "ENSDART00000126510"; transcript_version "4"; exon_number "4"; gene_name "kansl2"; gene_source "ensembl_havana"; gene_biotype "protein_coding"; transcript_name "kansl2-202"; transcript_source "ensembl_havana"; transcript_biotype "protein_coding"; protein_id "ENSDARP00000105294"; protein_version "2";	chr23	24637732	24637831
chr23	ensembl_havana	CDS	24603754	24603868	gene_id "ENSDARG00000056318"; gene_version "6"; transcript_id "ENSDART00000126510"; transcript_version "4"; exon_number "4"; gene_name "kansl2"; gene_source "ensembl_havana"; gene_biotype "protein_coding"; transcript_name "kansl2-202"; transcript_source "ensembl_havana"; transcript_biotype "protein_coding"; protein_id "ENSDARP00000105294"; protein_version "2";	chr23	24640141	24640240
chr23	ensembl_havana	CDS	24604319	24604485	gene_id "ENSDARG00000056318"; gene_version "6"; transcript_id "ENSDART00000126510"; transcript_version "4"; exon_number "6"; gene_name "kansl2"; gene_source "ensembl_havana"; gene_biotype "protein_coding"; transcript_name "kansl2-202"; transcript_source "ensembl_havana"; transcript_biotype "protein_coding"; protein_id "ENSDARP00000105294"; protein_version "2";	chr23	24632053	24632152
chr23	ensembl_havana	CDS	24604319	24604485	gene_id "ENSDARG00000056318"; gene_version "6"; transcript_id "ENSDART00000126510"; transcript_version "4"; exon_number "6"; gene_name "kansl2"; gene_source "ensembl_havana"; gene_biotype "protein_coding"; transcript_name "kansl2-202"; transcript_source "ensembl_havana"; transcript_biotype "protein_coding"; protein_id "ENSDARP00000105294"; protein_version "2";	chr23	24634726	24634825
chr23	ensembl_havana	CDS	24604319	24604485	gene_id "ENSDARG00000056318"; gene_version "6"; transcript_id "ENSDART00000126510"; transcript_version "4"; exon_number "6"; gene_name "kansl2"; gene_source "ensembl_havana"; gene_biotype "protein_coding"; transcript_name "kansl2-202"; transcript_source "ensembl_havana"; transcript_biotype "protein_coding"; protein_id "ENSDARP00000105294"; protein_version "2";	chr23	24637732	24637831
chr23	ensembl_havana	CDS	24604319	24604485	gene_id "ENSDARG00000056318"; gene_version "6"; transcript_id "ENSDART00000126510"; transcript_version "4"; exon_number "6"; gene_name "kansl2"; gene_source "ensembl_havana"; gene_biotype "protein_coding"; transcript_name "kansl2-202"; transcript_source "ensembl_havana"; transcript_biotype "protein_coding"; protein_id "ENSDARP00000105294"; protein_version "2";	chr23	24640141	24640240
chr23	ensembl_havana	CDS	24606473	24606729	gene_id "ENSDARG00000056318"; gene_version "6"; transcript_id "ENSDART00000126510"; transcript_version "4"; exon_number "8"; gene_name "kansl2"; gene_source "ensembl_havana"; gene_biotype "protein_coding"; transcript_name "kansl2-202"; transcript_source "ensembl_havana"; transcript_biotype "protein_coding"; protein_id "ENSDARP00000105294"; protein_version "2";	chr23	24632053	24632152
chr23	ensembl_havana	CDS	24606473	24606729	gene_id "ENSDARG00000056318"; gene_version "6"; transcript_id "ENSDART00000126510"; transcript_version "4"; exon_number "8"; gene_name "kansl2"; gene_source "ensembl_havana"; gene_biotype "protein_coding"; transcript_name "kansl2-202"; transcript_source "ensembl_havana"; transcript_biotype "protein_coding"; protein_id "ENSDARP00000105294"; protein_version "2";	chr23	24634726	24634825
chr23	ensembl_havana	CDS	24606473	24606729	gene_id "ENSDARG00000056318"; gene_version "6"; transcript_id "ENSDART00000126510"; transcript_version "4"; exon_number "8"; gene_name "kansl2"; gene_source "ensembl_havana"; gene_biotype "protein_coding"; transcript_name "kansl2-202"; transcript_source "ensembl_havana"; transcript_biotype "protein_coding"; protein_id "ENSDARP00000105294"; protein_version "2";	chr23	24637732	24637831
chr23	ensembl_havana	CDS	24606473	24606729	gene_id "ENSDARG00000056318"; gene_version "6"; transcript_id "ENSDART00000126510"; transcript_version "4"; exon_number "8"; gene_name "kansl2"; gene_source "ensembl_havana"; gene_biotype "protein_coding"; transcript_name "kansl2-202"; transcript_source "ensembl_havana"; transcript_biotype "protein_coding"; protein_id "ENSDARP00000105294"; protein_version "2";	chr23	24640141	24640240
chr23	ensembl	CDS	24603754	24603868	gene_id "ENSDARG00000056318"; gene_version "6"; transcript_id "ENSDART00000078796"; transcript_version "5"; exon_number "4"; gene_name "kansl2"; gene_source "ensembl_havana"; gene_biotype "protein_coding"; transcript_name "kansl2-201"; transcript_source "ensembl"; transcript_biotype "protein_coding"; protein_id "ENSDARP00000073257"; protein_version "3";	chr23	24632053	24632152
chr23	ensembl	CDS	24603754	24603868	gene_id "ENSDARG00000056318"; gene_version "6"; transcript_id "ENSDART00000078796"; transcript_version "5"; exon_number "4"; gene_name "kansl2"; gene_source "ensembl_havana"; gene_biotype "protein_coding"; transcript_name "kansl2-201"; transcript_source "ensembl"; transcript_biotype "protein_coding"; protein_id "ENSDARP00000073257"; protein_version "3";	chr23	24634726	24634825
chr23	ensembl	CDS	24603754	24603868	gene_id "ENSDARG00000056318"; gene_version "6"; transcript_id "ENSDART00000078796"; transcript_version "5"; exon_number "4"; gene_name "kansl2"; gene_source "ensembl_havana"; gene_biotype "protein_coding"; transcript_name "kansl2-201"; transcript_source "ensembl"; transcript_biotype "protein_coding"; protein_id "ENSDARP00000073257"; protein_version "3";	chr23	24637732	24637831
chr23	ensembl	CDS	24603754	24603868	gene_id "ENSDARG00000056318"; gene_version "6"; transcript_id "ENSDART00000078796"; transcript_version "5"; exon_number "4"; gene_name "kansl2"; gene_source "ensembl_havana"; gene_biotype "protein_coding"; transcript_name "kansl2-201"; transcript_source "ensembl"; transcript_biotype "protein_coding"; protein_id "ENSDARP00000073257"; protein_version "3";	chr23	24640141	24640240
chr23	ensembl	CDS	24604319	24604485	gene_id "ENSDARG00000056318"; gene_version "6"; transcript_id "ENSDART00000078796"; transcript_version "5"; exon_number "6"; gene_name "kansl2"; gene_source "ensembl_havana"; gene_biotype "protein_coding"; transcript_name "kansl2-201"; transcript_source "ensembl"; transcript_biotype "protein_coding"; protein_id "ENSDARP00000073257"; protein_version "3";	chr23	24632053	24632152
chr23	ensembl	CDS	24604319	24604485	gene_id "ENSDARG00000056318"; gene_version "6"; transcript_id "ENSDART00000078796"; transcript_version "5"; exon_number "6"; gene_name "kansl2"; gene_source "ensembl_havana"; gene_biotype "protein_coding"; transcript_name "kansl2-201"; transcript_source "ensembl"; transcript_biotype "protein_coding"; protein_id "ENSDARP00000073257"; protein_version "3";	chr23	24634726	24634825
chr23	ensembl	CDS	24604319	24604485	gene_id "ENSDARG00000056318"; gene_version "6"; transcript_id "ENSDART00000078796"; transcript_version "5"; exon_number "6"; gene_name "kansl2"; gene_source "ensembl_havana"; gene_biotype "protein_coding"; transcript_name "kansl2-201"; transcript_source "ensembl"; transcript_biotype "protein_coding"; protein_id "ENSDARP00000073257"; protein_version "3";	chr23	24637732	24637831
chr23	ensembl	CDS	24604319	24604485	gene_id "ENSDARG00000056318"; gene_version "6"; transcript_id "ENSDART00000078796"; transcript_version "5"; exon_number "6"; gene_name "kansl2"; gene_source "ensembl_havana"; gene_biotype "protein_coding"; transcript_name "kansl2-201"; transcript_source "ensembl"; transcript_biotype "protein_coding"; protein_id "ENSDARP00000073257"; protein_version "3";	chr23	24640141	24640240
chr23	ensembl	CDS	24606473	24606726	gene_id "ENSDARG00000056318"; gene_version "6"; transcript_id "ENSDART00000078796"; transcript_version "5"; exon_number "8"; gene_name "kansl2"; gene_source "ensembl_havana"; gene_biotype "protein_coding"; transcript_name "kansl2-201"; transcript_source "ensembl"; transcript_biotype "protein_coding"; protein_id "ENSDARP00000073257"; protein_version "3";	chr23	24632053	24632152
chr23	ensembl	CDS	24606473	24606726	gene_id "ENSDARG00000056318"; gene_version "6"; transcript_id "ENSDART00000078796"; transcript_version "5"; exon_number "8"; gene_name "kansl2"; gene_source "ensembl_havana"; gene_biotype "protein_coding"; transcript_name "kansl2-201"; transcript_source "ensembl"; transcript_biotype "protein_coding"; protein_id "ENSDARP00000073257"; protein_version "3";	chr23	24634726	24634825
chr23	ensembl	CDS	24606473	24606726	gene_id "ENSDARG00000056318"; gene_version "6"; transcript_id "ENSDART00000078796"; transcript_version "5"; exon_number "8"; gene_name "kansl2"; gene_source "ensembl_havana"; gene_biotype "protein_coding"; transcript_name "kansl2-201"; transcript_source "ensembl"; transcript_biotype "protein_coding"; protein_id "ENSDARP00000073257"; protein_version "3";	chr23	24637732	24637831
chr23	ensembl	CDS	24606473	24606726	gene_id "ENSDARG00000056318"; gene_version "6"; transcript_id "ENSDART00000078796"; transcript_version "5"; exon_number "8"; gene_name "kansl2"; gene_source "ensembl_havana"; gene_biotype "protein_coding"; transcript_name "kansl2-201"; transcript_source "ensembl"; transcript_biotype "protein_coding"; protein_id "ENSDARP00000073257"; protein_version "3";	chr23	24640141	24640240
chr23	havana	CDS	24604481	24604485	gene_id "ENSDARG00000056318"; gene_version "6"; transcript_id "ENSDART00000146332"; transcript_version "2"; exon_number "1"; gene_name "kansl2"; gene_source "ensembl_havana"; gene_biotype "protein_coding"; transcript_name "kansl2-207"; transcript_source "havana"; transcript_biotype "protein_coding"; protein_id "ENSDARP00000123645"; protein_version "1"; tag "cds_start_NF"; tag "mRNA_start_NF";	chr23	24632053	24632152
chr23	havana	CDS	24604481	24604485	gene_id "ENSDARG00000056318"; gene_version "6"; transcript_id "ENSDART00000146332"; transcript_version "2"; exon_number "1"; gene_name "kansl2"; gene_source "ensembl_havana"; gene_biotype "protein_coding"; transcript_name "kansl2-207"; transcript_source "havana"; transcript_biotype "protein_coding"; protein_id "ENSDARP00000123645"; protein_version "1"; tag "cds_start_NF"; tag "mRNA_start_NF";	chr23	24634726	24634825
chr23	havana	CDS	24604481	24604485	gene_id "ENSDARG00000056318"; gene_version "6"; transcript_id "ENSDART00000146332"; transcript_version "2"; exon_number "1"; gene_name "kansl2"; gene_source "ensembl_havana"; gene_biotype "protein_coding"; transcript_name "kansl2-207"; transcript_source "havana"; transcript_biotype "protein_coding"; protein_id "ENSDARP00000123645"; protein_version "1"; tag "cds_start_NF"; tag "mRNA_start_NF";	chr23	24637732	24637831
chr23	havana	CDS	24604481	24604485	gene_id "ENSDARG00000056318"; gene_version "6"; transcript_id "ENSDART00000146332"; transcript_version "2"; exon_number "1"; gene_name "kansl2"; gene_source "ensembl_havana"; gene_biotype "protein_coding"; transcript_name "kansl2-207"; transcript_source "havana"; transcript_biotype "protein_coding"; protein_id "ENSDARP00000123645"; protein_version "1"; tag "cds_start_NF"; tag "mRNA_start_NF";	chr23	24640141	24640240
chr23	havana	CDS	24606473	24606726	gene_id "ENSDARG00000056318"; gene_version "6"; transcript_id "ENSDART00000146332"; transcript_version "2"; exon_number "3"; gene_name "kansl2"; gene_source "ensembl_havana"; gene_biotype "protein_coding"; transcript_name "kansl2-207"; transcript_source "havana"; transcript_biotype "protein_coding"; protein_id "ENSDARP00000123645"; protein_version "1"; tag "cds_start_NF"; tag "mRNA_start_NF";	chr23	24632053	24632152
chr23	havana	CDS	24606473	24606726	gene_id "ENSDARG00000056318"; gene_version "6"; transcript_id "ENSDART00000146332"; transcript_version "2"; exon_number "3"; gene_name "kansl2"; gene_source "ensembl_havana"; gene_biotype "protein_coding"; transcript_name "kansl2-207"; transcript_source "havana"; transcript_biotype "protein_coding"; protein_id "ENSDARP00000123645"; protein_version "1"; tag "cds_start_NF"; tag "mRNA_start_NF";	chr23	24634726	24634825
chr23	havana	CDS	24606473	24606726	gene_id "ENSDARG00000056318"; gene_version "6"; transcript_id "ENSDART00000146332"; transcript_version "2"; exon_number "3"; gene_name "kansl2"; gene_source "ensembl_havana"; gene_biotype "protein_coding"; transcript_name "kansl2-207"; transcript_source "havana"; transcript_biotype "protein_coding"; protein_id "ENSDARP00000123645"; protein_version "1"; tag "cds_start_NF"; tag "mRNA_start_NF";	chr23	24637732	24637831
chr23	havana	CDS	24606473	24606726	gene_id "ENSDARG00000056318"; gene_version "6"; transcript_id "ENSDART00000146332"; transcript_version "2"; exon_number "3"; gene_name "kansl2"; gene_source "ensembl_havana"; gene_biotype "protein_coding"; transcript_name "kansl2-207"; transcript_source "havana"; transcript_biotype "protein_coding"; protein_id "ENSDARP00000123645"; protein_version "1"; tag "cds_start_NF"; tag "mRNA_start_NF";	chr23	24640141	24640240
chr23	ensembl	CDS	24603754	24603868	gene_id "ENSDARG00000079148"; gene_version "5"; transcript_id "ENSDART00000184854"; transcript_version "1"; exon_number "3"; gene_name "nckap5l"; gene_source "ensembl_havana"; gene_biotype "protein_coding"; transcript_name "nckap5l-202"; transcript_source "ensembl"; transcript_biotype "protein_coding"; protein_id "ENSDARP00000155420"; protein_version "1";	chr23	24632053	24632152
chr23	ensembl	CDS	24603754	24603868	gene_id "ENSDARG00000079148"; gene_version "5"; transcript_id "ENSDART00000184854"; transcript_version "1"; exon_number "3"; gene_name "nckap5l"; gene_source "ensembl_havana"; gene_biotype "protein_coding"; transcript_name "nckap5l-202"; transcript_source "ensembl"; transcript_biotype "protein_coding"; protein_id "ENSDARP00000155420"; protein_version "1";	chr23	24634726	24634825
chr23	ensembl	CDS	24603754	24603868	gene_id "ENSDARG00000079148"; gene_version "5"; transcript_id "ENSDART00000184854"; transcript_version "1"; exon_number "3"; gene_name "nckap5l"; gene_source "ensembl_havana"; gene_biotype "protein_coding"; transcript_name "nckap5l-202"; transcript_source "ensembl"; transcript_biotype "protein_coding"; protein_id "ENSDARP00000155420"; protein_version "1";	chr23	24637732	24637831
chr23	ensembl	CDS	24603754	24603868	gene_id "ENSDARG00000079148"; gene_version "5"; transcript_id "ENSDART00000184854"; transcript_version "1"; exon_number "3"; gene_name "nckap5l"; gene_source "ensembl_havana"; gene_biotype "protein_coding"; transcript_name "nckap5l-202"; transcript_source "ensembl"; transcript_biotype "protein_coding"; protein_id "ENSDARP00000155420"; protein_version "1";	chr23	24640141	24640240
chr23	ensembl	CDS	24604319	24604485	gene_id "ENSDARG00000079148"; gene_version "5"; transcript_id "ENSDART00000184854"; transcript_version "1"; exon_number "5"; gene_name "nckap5l"; gene_source "ensembl_havana"; gene_biotype "protein_coding"; transcript_name "nckap5l-202"; transcript_source "ensembl"; transcript_biotype "protein_coding"; protein_id "ENSDARP00000155420"; protein_version "1";	chr23	24632053	24632152
chr23	ensembl	CDS	24604319	24604485	gene_id "ENSDARG00000079148"; gene_version "5"; transcript_id "ENSDART00000184854"; transcript_version "1"; exon_number "5"; gene_name "nckap5l"; gene_source "ensembl_havana"; gene_biotype "protein_coding"; transcript_name "nckap5l-202"; transcript_source "ensembl"; transcript_biotype "protein_coding"; protein_id "ENSDARP00000155420"; protein_version "1";	chr23	24634726	24634825
chr23	ensembl	CDS	24604319	24604485	gene_id "ENSDARG00000079148"; gene_version "5"; transcript_id "ENSDART00000184854"; transcript_version "1"; exon_number "5"; gene_name "nckap5l"; gene_source "ensembl_havana"; gene_biotype "protein_coding"; transcript_name "nckap5l-202"; transcript_source "ensembl"; transcript_biotype "protein_coding"; protein_id "ENSDARP00000155420"; protein_version "1";	chr23	24637732	24637831
chr23	ensembl	CDS	24604319	24604485	gene_id "ENSDARG00000079148"; gene_version "5"; transcript_id "ENSDART00000184854"; transcript_version "1"; exon_number "5"; gene_name "nckap5l"; gene_source "ensembl_havana"; gene_biotype "protein_coding"; transcript_name "nckap5l-202"; transcript_source "ensembl"; transcript_biotype "protein_coding"; protein_id "ENSDARP00000155420"; protein_version "1";	chr23	24640141	24640240
chr23	ensembl	CDS	24606473	24606726	gene_id "ENSDARG00000079148"; gene_version "5"; transcript_id "ENSDART00000184854"; transcript_version "1"; exon_number "7"; gene_name "nckap5l"; gene_source "ensembl_havana"; gene_biotype "protein_coding"; transcript_name "nckap5l-202"; transcript_source "ensembl"; transcript_biotype "protein_coding"; protein_id "ENSDARP00000155420"; protein_version "1";	chr23	24632053	24632152
chr23	ensembl	CDS	24606473	24606726	gene_id "ENSDARG00000079148"; gene_version "5"; transcript_id "ENSDART00000184854"; transcript_version "1"; exon_number "7"; gene_name "nckap5l"; gene_source "ensembl_havana"; gene_biotype "protein_coding"; transcript_name "nckap5l-202"; transcript_source "ensembl"; transcript_biotype "protein_coding"; protein_id "ENSDARP00000155420"; protein_version "1";	chr23	24634726	24634825
chr23	ensembl	CDS	24606473	24606726	gene_id "ENSDARG00000079148"; gene_version "5"; transcript_id "ENSDART00000184854"; transcript_version "1"; exon_number "7"; gene_name "nckap5l"; gene_source "ensembl_havana"; gene_biotype "protein_coding"; transcript_name "nckap5l-202"; transcript_source "ensembl"; transcript_biotype "protein_coding"; protein_id "ENSDARP00000155420"; protein_version "1";	chr23	24637732	24637831
chr23	ensembl	CDS	24606473	24606726	gene_id "ENSDARG00000079148"; gene_version "5"; transcript_id "ENSDART00000184854"; transcript_version "1"; exon_number "7"; gene_name "nckap5l"; gene_source "ensembl_havana"; gene_biotype "protein_coding"; transcript_name "nckap5l-202"; transcript_source "ensembl"; transcript_biotype "protein_coding"; protein_id "ENSDARP00000155420"; protein_version "1";	chr23	24640141	24640240
chr23	havana	CDS	24659539	24659838	gene_id "ENSDARG00000079148"; gene_version "5"; transcript_id "ENSDART00000134978"; transcript_version "2"; exon_number "10"; gene_name "nckap5l"; gene_source "ensembl_havana"; gene_biotype "protein_coding"; transcript_name "nckap5l-201"; transcript_source "havana"; transcript_biotype "protein_coding"; protein_id "ENSDARP00000116785"; protein_version "1";	chr23	24632053	24632152
chr23	havana	CDS	24659539	24659838	gene_id "ENSDARG00000079148"; gene_version "5"; transcript_id "ENSDART00000134978"; transcript_version "2"; exon_number "10"; gene_name "nckap5l"; gene_source "ensembl_havana"; gene_biotype "protein_coding"; transcript_name "nckap5l-201"; transcript_source "havana"; transcript_biotype "protein_coding"; protein_id "ENSDARP00000116785"; protein_version "1";	chr23	24634726	24634825
chr23	havana	CDS	24659539	24659838	gene_id "ENSDARG00000079148"; gene_version "5"; transcript_id "ENSDART00000134978"; transcript_version "2"; exon_number "10"; gene_name "nckap5l"; gene_source "ensembl_havana"; gene_biotype "protein_coding"; transcript_name "nckap5l-201"; transcript_source "havana"; transcript_biotype "protein_coding"; protein_id "ENSDARP00000116785"; protein_version "1";	chr23	24637732	24637831
chr23	havana	CDS	24659539	24659838	gene_id "ENSDARG00000079148"; gene_version "5"; transcript_id "ENSDART00000134978"; transcript_version "2"; exon_number "10"; gene_name "nckap5l"; gene_source "ensembl_havana"; gene_biotype "protein_coding"; transcript_name "nckap5l-201"; transcript_source "havana"; transcript_biotype "protein_coding"; protein_id "ENSDARP00000116785"; protein_version "1";	chr23	24640141	24640240
chr23	havana	CDS	24659920	24660068	gene_id "ENSDARG00000079148"; gene_version "5"; transcript_id "ENSDART00000134978"; transcript_version "2"; exon_number "11"; gene_name "nckap5l"; gene_source "ensembl_havana"; gene_biotype "protein_coding"; transcript_name "nckap5l-201"; transcript_source "havana"; transcript_biotype "protein_coding"; protein_id "ENSDARP00000116785"; protein_version "1";	chr23	24632053	24632152
chr23	havana	CDS	24659920	24660068	gene_id "ENSDARG00000079148"; gene_version "5"; transcript_id "ENSDART00000134978"; transcript_version "2"; exon_number "11"; gene_name "nckap5l"; gene_source "ensembl_havana"; gene_biotype "protein_coding"; transcript_name "nckap5l-201"; transcript_source "havana"; transcript_biotype "protein_coding"; protein_id "ENSDARP00000116785"; protein_version "1";	chr23	24634726	24634825
chr23	havana	CDS	24659920	24660068	gene_id "ENSDARG00000079148"; gene_version "5"; transcript_id "ENSDART00000134978"; transcript_version "2"; exon_number "11"; gene_name "nckap5l"; gene_source "ensembl_havana"; gene_biotype "protein_coding"; transcript_name "nckap5l-201"; transcript_source "havana"; transcript_biotype "protein_coding"; protein_id "ENSDARP00000116785"; protein_version "1";	chr23	24637732	24637831
chr23	havana	CDS	24659920	24660068	gene_id "ENSDARG00000079148"; gene_version "5"; transcript_id "ENSDART00000134978"; transcript_version "2"; exon_number "11"; gene_name "nckap5l"; gene_source "ensembl_havana"; gene_biotype "protein_coding"; transcript_name "nckap5l-201"; transcript_source "havana"; transcript_biotype "protein_coding"; protein_id "ENSDARP00000116785"; protein_version "1";	chr23	24640141	24640240
chr23	ensembl_havana	CDS	24677061	24677212	gene_id "ENSDARG00000036102"; gene_version "6"; transcript_id "ENSDART00000104035"; transcript_version "4"; exon_number "2"; gene_name "ctdsp2"; gene_source "ensembl_havana"; gene_biotype "protein_coding"; transcript_name "ctdsp2-201"; transcript_source "ensembl_havana"; transcript_biotype "protein_coding"; protein_id "ENSDARP00000094810"; protein_version "3";	chr23	24632053	24632152
chr23	ensembl_havana	CDS	24677061	24677212	gene_id "ENSDARG00000036102"; gene_version "6"; transcript_id "ENSDART00000104035"; transcript_version "4"; exon_number "2"; gene_name "ctdsp2"; gene_source "ensembl_havana"; gene_biotype "protein_coding"; transcript_name "ctdsp2-201"; transcript_source "ensembl_havana"; transcript_biotype "protein_coding"; protein_id "ENSDARP00000094810"; protein_version "3";	chr23	24634726	24634825
chr23	ensembl_havana	CDS	24677061	24677212	gene_id "ENSDARG00000036102"; gene_version "6"; transcript_id "ENSDART00000104035"; transcript_version "4"; exon_number "2"; gene_name "ctdsp2"; gene_source "ensembl_havana"; gene_biotype "protein_coding"; transcript_name "ctdsp2-201"; transcript_source "ensembl_havana"; transcript_biotype "protein_coding"; protein_id "ENSDARP00000094810"; protein_version "3";	chr23	24637732	24637831
chr23	ensembl_havana	CDS	24677061	24677212	gene_id "ENSDARG00000036102"; gene_version "6"; transcript_id "ENSDART00000104035"; transcript_version "4"; exon_number "2"; gene_name "ctdsp2"; gene_source "ensembl_havana"; gene_biotype "protein_coding"; transcript_name "ctdsp2-201"; transcript_source "ensembl_havana"; transcript_biotype "protein_coding"; protein_id "ENSDARP00000094810"; protein_version "3";	chr23	24640141	24640240
chr23	ensembl_havana	CDS	24677061	24677212	gene_id "ENSDARG00000036102"; gene_version "6"; transcript_id "ENSDART00000104035"; transcript_version "4"; exon_number "2"; gene_name "ctdsp2"; gene_source "ensembl_havana"; gene_biotype "protein_coding"; transcript_name "ctdsp2-201"; transcript_source "ensembl_havana"; transcript_biotype "protein_coding"; protein_id "ENSDARP00000094810"; protein_version "3";	chr23	24717758	24717857
chr23	ensembl_havana	CDS	24697181	24697294	gene_id "ENSDARG00000070682"; gene_version "5"; transcript_id "ENSDART00000104031"; transcript_version "5"; exon_number "4"; gene_name "sdf4"; gene_source "ensembl_havana"; gene_biotype "protein_coding"; transcript_name "sdf4-201"; transcript_source "ensembl_havana"; transcript_biotype "protein_coding"; protein_id "ENSDARP00000094806"; protein_version "4";	chr23	24717758	24717857
chr23	ensembl_havana	CDS	24696939	24697097	gene_id "ENSDARG00000070682"; gene_version "5"; transcript_id "ENSDART00000104031"; transcript_version "5"; exon_number "5"; gene_name "sdf4"; gene_source "ensembl_havana"; gene_biotype "protein_coding"; transcript_name "sdf4-201"; transcript_source "ensembl_havana"; transcript_biotype "protein_coding"; protein_id "ENSDARP00000094806"; protein_version "4";	chr23	24717758	24717857
chr23	ensembl_havana	CDS	24694754	24694929	gene_id "ENSDARG00000070682"; gene_version "5"; transcript_id "ENSDART00000104031"; transcript_version "5"; exon_number "6"; gene_name "sdf4"; gene_source "ensembl_havana"; gene_biotype "protein_coding"; transcript_name "sdf4-201"; transcript_source "ensembl_havana"; transcript_biotype "protein_coding"; protein_id "ENSDARP00000094806"; protein_version "4";	chr23	24717758	24717857
chr23	ensembl_havana	CDS	24735185	24735366	gene_id "ENSDARG00000070681"; gene_version "4"; transcript_id "ENSDART00000104029"; transcript_version "4"; exon_number "4"; gene_name "c1qtnf12"; gene_source "ensembl_havana"; gene_biotype "protein_coding"; transcript_name "c1qtnf12-201"; transcript_source "ensembl_havana"; transcript_biotype "protein_coding"; protein_id "ENSDARP00000094804"; protein_version "3";	chr23	24717758	24717857
chr23	ensembl_havana	CDS	24741975	24742068	gene_id "ENSDARG00000070681"; gene_version "4"; transcript_id "ENSDART00000104029"; transcript_version "4"; exon_number "6"; gene_name "c1qtnf12"; gene_source "ensembl_havana"; gene_biotype "protein_coding"; transcript_name "c1qtnf12-201"; transcript_source "ensembl_havana"; transcript_biotype "protein_coding"; protein_id "ENSDARP00000094804"; protein_version "3";	chr23	24717758	24717857
chr23	havana	CDS	25132564	25132624	gene_id "ENSDARG00000023648"; gene_version "9"; transcript_id "ENSDART00000103989"; transcript_version "5"; exon_number "6"; gene_name "idh3g"; gene_source "ensembl_havana"; gene_biotype "protein_coding"; transcript_name "idh3g-202"; transcript_source "havana"; transcript_biotype "protein_coding"; protein_id "ENSDARP00000094764"; protein_version "4";	chr23	25173222	25173321
chr23	ensembl	CDS	25132564	25132624	gene_id "ENSDARG00000023648"; gene_version "9"; transcript_id "ENSDART00000184844"; transcript_version "1"; exon_number "6"; gene_name "idh3g"; gene_source "ensembl_havana"; gene_biotype "protein_coding"; transcript_name "idh3g-204"; transcript_source "ensembl"; transcript_biotype "protein_coding"; protein_id "ENSDARP00000153139"; protein_version "1";	chr23	25173222	25173321
chr23	ensembl_havana	CDS	25139523	25139630	gene_id "ENSDARG00000070675"; gene_version "4"; transcript_id "ENSDART00000103986"; transcript_version "4"; exon_number "3"; gene_name "fam3a"; gene_source "ensembl_havana"; gene_biotype "protein_coding"; transcript_name "fam3a-201"; transcript_source "ensembl_havana"; transcript_biotype "protein_coding"; protein_id "ENSDARP00000094761"; protein_version "3";	chr23	25173222	25173321
chr23	ensembl_havana	CDS	25139523	25139630	gene_id "ENSDARG00000070675"; gene_version "4"; transcript_id "ENSDART00000103986"; transcript_version "4"; exon_number "3"; gene_name "fam3a"; gene_source "ensembl_havana"; gene_biotype "protein_coding"; transcript_name "fam3a-201"; transcript_source "ensembl_havana"; transcript_biotype "protein_coding"; protein_id "ENSDARP00000094761"; protein_version "3";	chr23	25188643	25188742
chr23	ensembl_havana	CDS	25139523	25139630	gene_id "ENSDARG00000070675"; gene_version "4"; transcript_id "ENSDART00000103986"; transcript_version "4"; exon_number "3"; gene_name "fam3a"; gene_source "ensembl_havana"; gene_biotype "protein_coding"; transcript_name "fam3a-201"; transcript_source "ensembl_havana"; transcript_biotype "protein_coding"; protein_id "ENSDARP00000094761"; protein_version "3";	chr23	25188754	25188853
chr23	ensembl_havana	CDS	25145962	25145985	gene_id "ENSDARG00000070675"; gene_version "4"; transcript_id "ENSDART00000103986"; transcript_version "4"; exon_number "4"; gene_name "fam3a"; gene_source "ensembl_havana"; gene_biotype "protein_coding"; transcript_name "fam3a-201"; transcript_source "ensembl_havana"; transcript_biotype "protein_coding"; protein_id "ENSDARP00000094761"; protein_version "3";	chr23	25173222	25173321
chr23	ensembl_havana	CDS	25145962	25145985	gene_id "ENSDARG00000070675"; gene_version "4"; transcript_id "ENSDART00000103986"; transcript_version "4"; exon_number "4"; gene_name "fam3a"; gene_source "ensembl_havana"; gene_biotype "protein_coding"; transcript_name "fam3a-201"; transcript_source "ensembl_havana"; transcript_biotype "protein_coding"; protein_id "ENSDARP00000094761"; protein_version "3";	chr23	25188643	25188742
chr23	ensembl_havana	CDS	25145962	25145985	gene_id "ENSDARG00000070675"; gene_version "4"; transcript_id "ENSDART00000103986"; transcript_version "4"; exon_number "4"; gene_name "fam3a"; gene_source "ensembl_havana"; gene_biotype "protein_coding"; transcript_name "fam3a-201"; transcript_source "ensembl_havana"; transcript_biotype "protein_coding"; protein_id "ENSDARP00000094761"; protein_version "3";	chr23	25188754	25188853
chr23	ensembl_havana	CDS	25146075	25146198	gene_id "ENSDARG00000070675"; gene_version "4"; transcript_id "ENSDART00000103986"; transcript_version "4"; exon_number "5"; gene_name "fam3a"; gene_source "ensembl_havana"; gene_biotype "protein_coding"; transcript_name "fam3a-201"; transcript_source "ensembl_havana"; transcript_biotype "protein_coding"; protein_id "ENSDARP00000094761"; protein_version "3";	chr23	25173222	25173321
chr23	ensembl_havana	CDS	25146075	25146198	gene_id "ENSDARG00000070675"; gene_version "4"; transcript_id "ENSDART00000103986"; transcript_version "4"; exon_number "5"; gene_name "fam3a"; gene_source "ensembl_havana"; gene_biotype "protein_coding"; transcript_name "fam3a-201"; transcript_source "ensembl_havana"; transcript_biotype "protein_coding"; protein_id "ENSDARP00000094761"; protein_version "3";	chr23	25188643	25188742
chr23	ensembl_havana	CDS	25146075	25146198	gene_id "ENSDARG00000070675"; gene_version "4"; transcript_id "ENSDART00000103986"; transcript_version "4"; exon_number "5"; gene_name "fam3a"; gene_source "ensembl_havana"; gene_biotype "protein_coding"; transcript_name "fam3a-201"; transcript_source "ensembl_havana"; transcript_biotype "protein_coding"; protein_id "ENSDARP00000094761"; protein_version "3";	chr23	25188754	25188853
chr23	ensembl_havana	CDS	25146696	25146746	gene_id "ENSDARG00000070675"; gene_version "4"; transcript_id "ENSDART00000103986"; transcript_version "4"; exon_number "7"; gene_name "fam3a"; gene_source "ensembl_havana"; gene_biotype "protein_coding"; transcript_name "fam3a-201"; transcript_source "ensembl_havana"; transcript_biotype "protein_coding"; protein_id "ENSDARP00000094761"; protein_version "3";	chr23	25173222	25173321
chr23	ensembl_havana	CDS	25146696	25146746	gene_id "ENSDARG00000070675"; gene_version "4"; transcript_id "ENSDART00000103986"; transcript_version "4"; exon_number "7"; gene_name "fam3a"; gene_source "ensembl_havana"; gene_biotype "protein_coding"; transcript_name "fam3a-201"; transcript_source "ensembl_havana"; transcript_biotype "protein_coding"; protein_id "ENSDARP00000094761"; protein_version "3";	chr23	25188643	25188742
chr23	ensembl_havana	CDS	25146696	25146746	gene_id "ENSDARG00000070675"; gene_version "4"; transcript_id "ENSDART00000103986"; transcript_version "4"; exon_number "7"; gene_name "fam3a"; gene_source "ensembl_havana"; gene_biotype "protein_coding"; transcript_name "fam3a-201"; transcript_source "ensembl_havana"; transcript_biotype "protein_coding"; protein_id "ENSDARP00000094761"; protein_version "3";	chr23	25188754	25188853
chr23	ensembl_havana	CDS	25146827	25146911	gene_id "ENSDARG00000070675"; gene_version "4"; transcript_id "ENSDART00000103986"; transcript_version "4"; exon_number "8"; gene_name "fam3a"; gene_source "ensembl_havana"; gene_biotype "protein_coding"; transcript_name "fam3a-201"; transcript_source "ensembl_havana"; transcript_biotype "protein_coding"; protein_id "ENSDARP00000094761"; protein_version "3";	chr23	25173222	25173321
chr23	ensembl_havana	CDS	25146827	25146911	gene_id "ENSDARG00000070675"; gene_version "4"; transcript_id "ENSDART00000103986"; transcript_version "4"; exon_number "8"; gene_name "fam3a"; gene_source "ensembl_havana"; gene_biotype "protein_coding"; transcript_name "fam3a-201"; transcript_source "ensembl_havana"; transcript_biotype "protein_coding"; protein_id "ENSDARP00000094761"; protein_version "3";	chr23	25188643	25188742
chr23	ensembl_havana	CDS	25146827	25146911	gene_id "ENSDARG00000070675"; gene_version "4"; transcript_id "ENSDART00000103986"; transcript_version "4"; exon_number "8"; gene_name "fam3a"; gene_source "ensembl_havana"; gene_biotype "protein_coding"; transcript_name "fam3a-201"; transcript_source "ensembl_havana"; transcript_biotype "protein_coding"; protein_id "ENSDARP00000094761"; protein_version "3";	chr23	25188754	25188853
chr23	ensembl	CDS	25198920	25199077	gene_id "ENSDARG00000021611"; gene_version "10"; transcript_id "ENSDART00000183497"; transcript_version "1"; exon_number "7"; gene_name "si:dkey-151g10.3"; gene_source "ensembl_havana"; gene_biotype "protein_coding"; transcript_name "si:dkey-151g10.3-204"; transcript_source "ensembl"; transcript_biotype "protein_coding"; protein_id "ENSDARP00000145182"; protein_version "1";	chr23	25173222	25173321
chr23	ensembl	CDS	25198920	25199077	gene_id "ENSDARG00000021611"; gene_version "10"; transcript_id "ENSDART00000183497"; transcript_version "1"; exon_number "7"; gene_name "si:dkey-151g10.3"; gene_source "ensembl_havana"; gene_biotype "protein_coding"; transcript_name "si:dkey-151g10.3-204"; transcript_source "ensembl"; transcript_biotype "protein_coding"; protein_id "ENSDARP00000145182"; protein_version "1";	chr23	25188643	25188742
chr23	ensembl	CDS	25198920	25199077	gene_id "ENSDARG00000021611"; gene_version "10"; transcript_id "ENSDART00000183497"; transcript_version "1"; exon_number "7"; gene_name "si:dkey-151g10.3"; gene_source "ensembl_havana"; gene_biotype "protein_coding"; transcript_name "si:dkey-151g10.3-204"; transcript_source "ensembl"; transcript_biotype "protein_coding"; protein_id "ENSDARP00000145182"; protein_version "1";	chr23	25188754	25188853
chr23	ensembl	CDS	25201008	25201216	gene_id "ENSDARG00000021611"; gene_version "10"; transcript_id "ENSDART00000183497"; transcript_version "1"; exon_number "12"; gene_name "si:dkey-151g10.3"; gene_source "ensembl_havana"; gene_biotype "protein_coding"; transcript_name "si:dkey-151g10.3-204"; transcript_source "ensembl"; transcript_biotype "protein_coding"; protein_id "ENSDARP00000145182"; protein_version "1";	chr23	25173222	25173321
chr23	ensembl	CDS	25201008	25201216	gene_id "ENSDARG00000021611"; gene_version "10"; transcript_id "ENSDART00000183497"; transcript_version "1"; exon_number "12"; gene_name "si:dkey-151g10.3"; gene_source "ensembl_havana"; gene_biotype "protein_coding"; transcript_name "si:dkey-151g10.3-204"; transcript_source "ensembl"; transcript_biotype "protein_coding"; protein_id "ENSDARP00000145182"; protein_version "1";	chr23	25188643	25188742
chr23	ensembl	CDS	25201008	25201216	gene_id "ENSDARG00000021611"; gene_version "10"; transcript_id "ENSDART00000183497"; transcript_version "1"; exon_number "12"; gene_name "si:dkey-151g10.3"; gene_source "ensembl_havana"; gene_biotype "protein_coding"; transcript_name "si:dkey-151g10.3-204"; transcript_source "ensembl"; transcript_biotype "protein_coding"; protein_id "ENSDARP00000145182"; protein_version "1";	chr23	25188754	25188853
chr23	ensembl	CDS	25173208	25173380	gene_id "ENSDARG00000021611"; gene_version "10"; transcript_id "ENSDART00000191197"; transcript_version "1"; exon_number "2"; gene_name "si:dkey-151g10.3"; gene_source "ensembl_havana"; gene_biotype "protein_coding"; transcript_name "si:dkey-151g10.3-205"; transcript_source "ensembl"; transcript_biotype "protein_coding"; protein_id "ENSDARP00000153606"; protein_version "1";	chr23	25173222	25173321
chr23	ensembl	CDS	25173208	25173380	gene_id "ENSDARG00000021611"; gene_version "10"; transcript_id "ENSDART00000191197"; transcript_version "1"; exon_number "2"; gene_name "si:dkey-151g10.3"; gene_source "ensembl_havana"; gene_biotype "protein_coding"; transcript_name "si:dkey-151g10.3-205"; transcript_source "ensembl"; transcript_biotype "protein_coding"; protein_id "ENSDARP00000153606"; protein_version "1";	chr23	25188643	25188742
chr23	ensembl	CDS	25173208	25173380	gene_id "ENSDARG00000021611"; gene_version "10"; transcript_id "ENSDART00000191197"; transcript_version "1"; exon_number "2"; gene_name "si:dkey-151g10.3"; gene_source "ensembl_havana"; gene_biotype "protein_coding"; transcript_name "si:dkey-151g10.3-205"; transcript_source "ensembl"; transcript_biotype "protein_coding"; protein_id "ENSDARP00000153606"; protein_version "1";	chr23	25188754	25188853
chr23	ensembl	CDS	25198920	25199081	gene_id "ENSDARG00000021611"; gene_version "10"; transcript_id "ENSDART00000191197"; transcript_version "1"; exon_number "5"; gene_name "si:dkey-151g10.3"; gene_source "ensembl_havana"; gene_biotype "protein_coding"; transcript_name "si:dkey-151g10.3-205"; transcript_source "ensembl"; transcript_biotype "protein_coding"; protein_id "ENSDARP00000153606"; protein_version "1";	chr23	25173222	25173321
chr23	ensembl	CDS	25198920	25199081	gene_id "ENSDARG00000021611"; gene_version "10"; transcript_id "ENSDART00000191197"; transcript_version "1"; exon_number "5"; gene_name "si:dkey-151g10.3"; gene_source "ensembl_havana"; gene_biotype "protein_coding"; transcript_name "si:dkey-151g10.3-205"; transcript_source "ensembl"; transcript_biotype "protein_coding"; protein_id "ENSDARP00000153606"; protein_version "1";	chr23	25188643	25188742
chr23	ensembl	CDS	25198920	25199081	gene_id "ENSDARG00000021611"; gene_version "10"; transcript_id "ENSDART00000191197"; transcript_version "1"; exon_number "5"; gene_name "si:dkey-151g10.3"; gene_source "ensembl_havana"; gene_biotype "protein_coding"; transcript_name "si:dkey-151g10.3-205"; transcript_source "ensembl"; transcript_biotype "protein_coding"; protein_id "ENSDARP00000153606"; protein_version "1";	chr23	25188754	25188853
chr23	ensembl	CDS	25199550	25199653	gene_id "ENSDARG00000021611"; gene_version "10"; transcript_id "ENSDART00000191197"; transcript_version "1"; exon_number "6"; gene_name "si:dkey-151g10.3"; gene_source "ensembl_havana"; gene_biotype "protein_coding"; transcript_name "si:dkey-151g10.3-205"; transcript_source "ensembl"; transcript_biotype "protein_coding"; protein_id "ENSDARP00000153606"; protein_version "1";	chr23	25173222	25173321
chr23	ensembl	CDS	25199550	25199653	gene_id "ENSDARG00000021611"; gene_version "10"; transcript_id "ENSDART00000191197"; transcript_version "1"; exon_number "6"; gene_name "si:dkey-151g10.3"; gene_source "ensembl_havana"; gene_biotype "protein_coding"; transcript_name "si:dkey-151g10.3-205"; transcript_source "ensembl"; transcript_biotype "protein_coding"; protein_id "ENSDARP00000153606"; protein_version "1";	chr23	25188643	25188742
chr23	ensembl	CDS	25199550	25199653	gene_id "ENSDARG00000021611"; gene_version "10"; transcript_id "ENSDART00000191197"; transcript_version "1"; exon_number "6"; gene_name "si:dkey-151g10.3"; gene_source "ensembl_havana"; gene_biotype "protein_coding"; transcript_name "si:dkey-151g10.3-205"; transcript_source "ensembl"; transcript_biotype "protein_coding"; protein_id "ENSDARP00000153606"; protein_version "1";	chr23	25188754	25188853
chr23	havana	CDS	25198920	25199077	gene_id "ENSDARG00000021611"; gene_version "10"; transcript_id "ENSDART00000140789"; transcript_version "2"; exon_number "4"; gene_name "si:dkey-151g10.3"; gene_source "ensembl_havana"; gene_biotype "protein_coding"; transcript_name "si:dkey-151g10.3-203"; transcript_source "havana"; transcript_biotype "protein_coding"; protein_id "ENSDARP00000115206"; protein_version "1"; tag "cds_end_NF"; tag "cds_start_NF"; tag "mRNA_end_NF"; tag "mRNA_start_NF";	chr23	25173222	25173321
chr23	havana	CDS	25198920	25199077	gene_id "ENSDARG00000021611"; gene_version "10"; transcript_id "ENSDART00000140789"; transcript_version "2"; exon_number "4"; gene_name "si:dkey-151g10.3"; gene_source "ensembl_havana"; gene_biotype "protein_coding"; transcript_name "si:dkey-151g10.3-203"; transcript_source "havana"; transcript_biotype "protein_coding"; protein_id "ENSDARP00000115206"; protein_version "1"; tag "cds_end_NF"; tag "cds_start_NF"; tag "mRNA_end_NF"; tag "mRNA_start_NF";	chr23	25188643	25188742
chr23	havana	CDS	25198920	25199077	gene_id "ENSDARG00000021611"; gene_version "10"; transcript_id "ENSDART00000140789"; transcript_version "2"; exon_number "4"; gene_name "si:dkey-151g10.3"; gene_source "ensembl_havana"; gene_biotype "protein_coding"; transcript_name "si:dkey-151g10.3-203"; transcript_source "havana"; transcript_biotype "protein_coding"; protein_id "ENSDARP00000115206"; protein_version "1"; tag "cds_end_NF"; tag "cds_start_NF"; tag "mRNA_end_NF"; tag "mRNA_start_NF";	chr23	25188754	25188853
chr23	havana	CDS	25201077	25201114	gene_id "ENSDARG00000021611"; gene_version "10"; transcript_id "ENSDART00000136675"; transcript_version "2"; exon_number "1"; gene_name "si:dkey-151g10.3"; gene_source "ensembl_havana"; gene_biotype "protein_coding"; transcript_name "si:dkey-151g10.3-202"; transcript_source "havana"; transcript_biotype "protein_coding"; protein_id "ENSDARP00000123436"; protein_version "1"; tag "cds_end_NF"; tag "cds_start_NF"; tag "mRNA_end_NF"; tag "mRNA_start_NF";	chr23	25173222	25173321
chr23	havana	CDS	25201077	25201114	gene_id "ENSDARG00000021611"; gene_version "10"; transcript_id "ENSDART00000136675"; transcript_version "2"; exon_number "1"; gene_name "si:dkey-151g10.3"; gene_source "ensembl_havana"; gene_biotype "protein_coding"; transcript_name "si:dkey-151g10.3-202"; transcript_source "havana"; transcript_biotype "protein_coding"; protein_id "ENSDARP00000123436"; protein_version "1"; tag "cds_end_NF"; tag "cds_start_NF"; tag "mRNA_end_NF"; tag "mRNA_start_NF";	chr23	25188643	25188742
chr23	havana	CDS	25201077	25201114	gene_id "ENSDARG00000021611"; gene_version "10"; transcript_id "ENSDART00000136675"; transcript_version "2"; exon_number "1"; gene_name "si:dkey-151g10.3"; gene_source "ensembl_havana"; gene_biotype "protein_coding"; transcript_name "si:dkey-151g10.3-202"; transcript_source "havana"; transcript_biotype "protein_coding"; protein_id "ENSDARP00000123436"; protein_version "1"; tag "cds_end_NF"; tag "cds_start_NF"; tag "mRNA_end_NF"; tag "mRNA_start_NF";	chr23	25188754	25188853
chr23	havana	CDS	25210953	25211446	gene_id "ENSDARG00000021611"; gene_version "10"; transcript_id "ENSDART00000132799"; transcript_version "2"; exon_number "1"; gene_name "si:dkey-151g10.3"; gene_source "ensembl_havana"; gene_biotype "protein_coding"; transcript_name "si:dkey-151g10.3-201"; transcript_source "havana"; transcript_biotype "protein_coding"; protein_id "ENSDARP00000114903"; protein_version "1"; tag "cds_start_NF"; tag "mRNA_start_NF";	chr23	25173222	25173321
chr23	havana	CDS	25210953	25211446	gene_id "ENSDARG00000021611"; gene_version "10"; transcript_id "ENSDART00000132799"; transcript_version "2"; exon_number "1"; gene_name "si:dkey-151g10.3"; gene_source "ensembl_havana"; gene_biotype "protein_coding"; transcript_name "si:dkey-151g10.3-201"; transcript_source "havana"; transcript_biotype "protein_coding"; protein_id "ENSDARP00000114903"; protein_version "1"; tag "cds_start_NF"; tag "mRNA_start_NF";	chr23	25188643	25188742
chr23	havana	CDS	25210953	25211446	gene_id "ENSDARG00000021611"; gene_version "10"; transcript_id "ENSDART00000132799"; transcript_version "2"; exon_number "1"; gene_name "si:dkey-151g10.3"; gene_source "ensembl_havana"; gene_biotype "protein_coding"; transcript_name "si:dkey-151g10.3-201"; transcript_source "havana"; transcript_biotype "protein_coding"; protein_id "ENSDARP00000114903"; protein_version "1"; tag "cds_start_NF"; tag "mRNA_start_NF";	chr23	25188754	25188853
chr23	havana	CDS	25217765	25217838	gene_id "ENSDARG00000021611"; gene_version "10"; transcript_id "ENSDART00000132799"; transcript_version "2"; exon_number "3"; gene_name "si:dkey-151g10.3"; gene_source "ensembl_havana"; gene_biotype "protein_coding"; transcript_name "si:dkey-151g10.3-201"; transcript_source "havana"; transcript_biotype "protein_coding"; protein_id "ENSDARP00000114903"; protein_version "1"; tag "cds_start_NF"; tag "mRNA_start_NF";	chr23	25173222	25173321
chr23	havana	CDS	25217765	25217838	gene_id "ENSDARG00000021611"; gene_version "10"; transcript_id "ENSDART00000132799"; transcript_version "2"; exon_number "3"; gene_name "si:dkey-151g10.3"; gene_source "ensembl_havana"; gene_biotype "protein_coding"; transcript_name "si:dkey-151g10.3-201"; transcript_source "havana"; transcript_biotype "protein_coding"; protein_id "ENSDARP00000114903"; protein_version "1"; tag "cds_start_NF"; tag "mRNA_start_NF";	chr23	25188643	25188742
chr23	havana	CDS	25217765	25217838	gene_id "ENSDARG00000021611"; gene_version "10"; transcript_id "ENSDART00000132799"; transcript_version "2"; exon_number "3"; gene_name "si:dkey-151g10.3"; gene_source "ensembl_havana"; gene_biotype "protein_coding"; transcript_name "si:dkey-151g10.3-201"; transcript_source "havana"; transcript_biotype "protein_coding"; protein_id "ENSDARP00000114903"; protein_version "1"; tag "cds_start_NF"; tag "mRNA_start_NF";	chr23	25188754	25188853
chr23	havana	CDS	25220451	25220549	gene_id "ENSDARG00000021611"; gene_version "10"; transcript_id "ENSDART00000132799"; transcript_version "2"; exon_number "6"; gene_name "si:dkey-151g10.3"; gene_source "ensembl_havana"; gene_biotype "protein_coding"; transcript_name "si:dkey-151g10.3-201"; transcript_source "havana"; transcript_biotype "protein_coding"; protein_id "ENSDARP00000114903"; protein_version "1"; tag "cds_start_NF"; tag "mRNA_start_NF";	chr23	25173222	25173321
chr23	havana	CDS	25220451	25220549	gene_id "ENSDARG00000021611"; gene_version "10"; transcript_id "ENSDART00000132799"; transcript_version "2"; exon_number "6"; gene_name "si:dkey-151g10.3"; gene_source "ensembl_havana"; gene_biotype "protein_coding"; transcript_name "si:dkey-151g10.3-201"; transcript_source "havana"; transcript_biotype "protein_coding"; protein_id "ENSDARP00000114903"; protein_version "1"; tag "cds_start_NF"; tag "mRNA_start_NF";	chr23	25188643	25188742
chr23	havana	CDS	25220451	25220549	gene_id "ENSDARG00000021611"; gene_version "10"; transcript_id "ENSDART00000132799"; transcript_version "2"; exon_number "6"; gene_name "si:dkey-151g10.3"; gene_source "ensembl_havana"; gene_biotype "protein_coding"; transcript_name "si:dkey-151g10.3-201"; transcript_source "havana"; transcript_biotype "protein_coding"; protein_id "ENSDARP00000114903"; protein_version "1"; tag "cds_start_NF"; tag "mRNA_start_NF";	chr23	25188754	25188853
chr23	havana	CDS	25221113	25221294	gene_id "ENSDARG00000021611"; gene_version "10"; transcript_id "ENSDART00000132799"; transcript_version "2"; exon_number "7"; gene_name "si:dkey-151g10.3"; gene_source "ensembl_havana"; gene_biotype "protein_coding"; transcript_name "si:dkey-151g10.3-201"; transcript_source "havana"; transcript_biotype "protein_coding"; protein_id "ENSDARP00000114903"; protein_version "1"; tag "cds_start_NF"; tag "mRNA_start_NF";	chr23	25173222	25173321
chr23	havana	CDS	25221113	25221294	gene_id "ENSDARG00000021611"; gene_version "10"; transcript_id "ENSDART00000132799"; transcript_version "2"; exon_number "7"; gene_name "si:dkey-151g10.3"; gene_source "ensembl_havana"; gene_biotype "protein_coding"; transcript_name "si:dkey-151g10.3-201"; transcript_source "havana"; transcript_biotype "protein_coding"; protein_id "ENSDARP00000114903"; protein_version "1"; tag "cds_start_NF"; tag "mRNA_start_NF";	chr23	25188643	25188742
chr23	havana	CDS	25221113	25221294	gene_id "ENSDARG00000021611"; gene_version "10"; transcript_id "ENSDART00000132799"; transcript_version "2"; exon_number "7"; gene_name "si:dkey-151g10.3"; gene_source "ensembl_havana"; gene_biotype "protein_coding"; transcript_name "si:dkey-151g10.3-201"; transcript_source "havana"; transcript_biotype "protein_coding"; protein_id "ENSDARP00000114903"; protein_version "1"; tag "cds_start_NF"; tag "mRNA_start_NF";	chr23	25188754	25188853
chr23	ensembl	CDS	25428472	25428555	gene_id "ENSDARG00000004372"; gene_version "10"; transcript_id "ENSDART00000109023"; transcript_version "4"; exon_number "15"; gene_name "fmnl3"; gene_source "ensembl_havana"; gene_biotype "protein_coding"; transcript_name "fmnl3-201"; transcript_source "ensembl"; transcript_biotype "protein_coding"; protein_id "ENSDARP00000099869"; protein_version "4";	chr23	25417523	25417622
chr23	ensembl	CDS	25430209	25430333	gene_id "ENSDARG00000004372"; gene_version "10"; transcript_id "ENSDART00000109023"; transcript_version "4"; exon_number "16"; gene_name "fmnl3"; gene_source "ensembl_havana"; gene_biotype "protein_coding"; transcript_name "fmnl3-201"; transcript_source "ensembl"; transcript_biotype "protein_coding"; protein_id "ENSDARP00000099869"; protein_version "4";	chr23	25417523	25417622
chr23	ensembl	CDS	25434363	25434523	gene_id "ENSDARG00000004372"; gene_version "10"; transcript_id "ENSDART00000109023"; transcript_version "4"; exon_number "22"; gene_name "fmnl3"; gene_source "ensembl_havana"; gene_biotype "protein_coding"; transcript_name "fmnl3-201"; transcript_source "ensembl"; transcript_biotype "protein_coding"; protein_id "ENSDARP00000099869"; protein_version "4";	chr23	25417523	25417622
chr23	ensembl	CDS	25442646	25442734	gene_id "ENSDARG00000004372"; gene_version "10"; transcript_id "ENSDART00000109023"; transcript_version "4"; exon_number "26"; gene_name "fmnl3"; gene_source "ensembl_havana"; gene_biotype "protein_coding"; transcript_name "fmnl3-201"; transcript_source "ensembl"; transcript_biotype "protein_coding"; protein_id "ENSDARP00000099869"; protein_version "4";	chr23	25417523	25417622
chr23	havana	CDS	25430209	25430333	gene_id "ENSDARG00000004372"; gene_version "10"; transcript_id "ENSDART00000144554"; transcript_version "2"; exon_number "2"; gene_name "fmnl3"; gene_source "ensembl_havana"; gene_biotype "protein_coding"; transcript_name "fmnl3-202"; transcript_source "havana"; transcript_biotype "protein_coding"; protein_id "ENSDARP00000113078"; protein_version "1"; tag "cds_start_NF"; tag "mRNA_start_NF";	chr23	25417523	25417622
chr23	havana	CDS	25434363	25434523	gene_id "ENSDARG00000004372"; gene_version "10"; transcript_id "ENSDART00000144554"; transcript_version "2"; exon_number "8"; gene_name "fmnl3"; gene_source "ensembl_havana"; gene_biotype "protein_coding"; transcript_name "fmnl3-202"; transcript_source "havana"; transcript_biotype "protein_coding"; protein_id "ENSDARP00000113078"; protein_version "1"; tag "cds_start_NF"; tag "mRNA_start_NF";	chr23	25417523	25417622
chr23	havana	CDS	25442646	25442734	gene_id "ENSDARG00000004372"; gene_version "10"; transcript_id "ENSDART00000144554"; transcript_version "2"; exon_number "12"; gene_name "fmnl3"; gene_source "ensembl_havana"; gene_biotype "protein_coding"; transcript_name "fmnl3-202"; transcript_source "havana"; transcript_biotype "protein_coding"; protein_id "ENSDARP00000113078"; protein_version "1"; tag "cds_start_NF"; tag "mRNA_start_NF";	chr23	25417523	25417622
chr23	havana	CDS	25465542	25465661	gene_id "ENSDARG00000029146"; gene_version "8"; transcript_id "ENSDART00000088208"; transcript_version "6"; exon_number "79"; gene_name "lrp1ab"; gene_source "ensembl_havana"; gene_biotype "protein_coding"; transcript_name "lrp1ab-201"; transcript_source "havana"; transcript_biotype "protein_coding"; protein_id "ENSDARP00000082641"; protein_version "5";	chr23	25417523	25417622
chr23	havana	CDS	25464888	25465064	gene_id "ENSDARG00000029146"; gene_version "8"; transcript_id "ENSDART00000088208"; transcript_version "6"; exon_number "80"; gene_name "lrp1ab"; gene_source "ensembl_havana"; gene_biotype "protein_coding"; transcript_name "lrp1ab-201"; transcript_source "havana"; transcript_biotype "protein_coding"; protein_id "ENSDARP00000082641"; protein_version "5";	chr23	25417523	25417622
chr23	havana	CDS	25464116	25464256	gene_id "ENSDARG00000029146"; gene_version "8"; transcript_id "ENSDART00000088208"; transcript_version "6"; exon_number "81"; gene_name "lrp1ab"; gene_source "ensembl_havana"; gene_biotype "protein_coding"; transcript_name "lrp1ab-201"; transcript_source "havana"; transcript_biotype "protein_coding"; protein_id "ENSDARP00000082641"; protein_version "5";	chr23	25417523	25417622
chr23	havana	CDS	25462236	25462400	gene_id "ENSDARG00000029146"; gene_version "8"; transcript_id "ENSDART00000088208"; transcript_version "6"; exon_number "82"; gene_name "lrp1ab"; gene_source "ensembl_havana"; gene_biotype "protein_coding"; transcript_name "lrp1ab-201"; transcript_source "havana"; transcript_biotype "protein_coding"; protein_id "ENSDARP00000082641"; protein_version "5";	chr23	25417523	25417622
chr23	havana	CDS	25461277	25461438	gene_id "ENSDARG00000029146"; gene_version "8"; transcript_id "ENSDART00000088208"; transcript_version "6"; exon_number "83"; gene_name "lrp1ab"; gene_source "ensembl_havana"; gene_biotype "protein_coding"; transcript_name "lrp1ab-201"; transcript_source "havana"; transcript_biotype "protein_coding"; protein_id "ENSDARP00000082641"; protein_version "5";	chr23	25417523	25417622
chr23	havana	CDS	25459129	25459297	gene_id "ENSDARG00000029146"; gene_version "8"; transcript_id "ENSDART00000088208"; transcript_version "6"; exon_number "84"; gene_name "lrp1ab"; gene_source "ensembl_havana"; gene_biotype "protein_coding"; transcript_name "lrp1ab-201"; transcript_source "havana"; transcript_biotype "protein_coding"; protein_id "ENSDARP00000082641"; protein_version "5";	chr23	25417523	25417622
chr23	havana	CDS	25458538	25458631	gene_id "ENSDARG00000029146"; gene_version "8"; transcript_id "ENSDART00000088208"; transcript_version "6"; exon_number "87"; gene_name "lrp1ab"; gene_source "ensembl_havana"; gene_biotype "protein_coding"; transcript_name "lrp1ab-201"; transcript_source "havana"; transcript_biotype "protein_coding"; protein_id "ENSDARP00000082641"; protein_version "5";	chr23	25417523	25417622
chr23	ensembl	CDS	25465542	25465661	gene_id "ENSDARG00000029146"; gene_version "8"; transcript_id "ENSDART00000181420"; transcript_version "1"; exon_number "79"; gene_name "lrp1ab"; gene_source "ensembl_havana"; gene_biotype "protein_coding"; transcript_name "lrp1ab-202"; transcript_source "ensembl"; transcript_biotype "protein_coding"; protein_id "ENSDARP00000156401"; protein_version "1";	chr23	25417523	25417622
chr23	ensembl	CDS	25464888	25465064	gene_id "ENSDARG00000029146"; gene_version "8"; transcript_id "ENSDART00000181420"; transcript_version "1"; exon_number "80"; gene_name "lrp1ab"; gene_source "ensembl_havana"; gene_biotype "protein_coding"; transcript_name "lrp1ab-202"; transcript_source "ensembl"; transcript_biotype "protein_coding"; protein_id "ENSDARP00000156401"; protein_version "1";	chr23	25417523	25417622
chr23	ensembl	CDS	25464116	25464256	gene_id "ENSDARG00000029146"; gene_version "8"; transcript_id "ENSDART00000181420"; transcript_version "1"; exon_number "81"; gene_name "lrp1ab"; gene_source "ensembl_havana"; gene_biotype "protein_coding"; transcript_name "lrp1ab-202"; transcript_source "ensembl"; transcript_biotype "protein_coding"; protein_id "ENSDARP00000156401"; protein_version "1";	chr23	25417523	25417622
chr23	ensembl	CDS	25462236	25462400	gene_id "ENSDARG00000029146"; gene_version "8"; transcript_id "ENSDART00000181420"; transcript_version "1"; exon_number "82"; gene_name "lrp1ab"; gene_source "ensembl_havana"; gene_biotype "protein_coding"; transcript_name "lrp1ab-202"; transcript_source "ensembl"; transcript_biotype "protein_coding"; protein_id "ENSDARP00000156401"; protein_version "1";	chr23	25417523	25417622
chr23	ensembl	CDS	25461277	25461438	gene_id "ENSDARG00000029146"; gene_version "8"; transcript_id "ENSDART00000181420"; transcript_version "1"; exon_number "83"; gene_name "lrp1ab"; gene_source "ensembl_havana"; gene_biotype "protein_coding"; transcript_name "lrp1ab-202"; transcript_source "ensembl"; transcript_biotype "protein_coding"; protein_id "ENSDARP00000156401"; protein_version "1";	chr23	25417523	25417622
chr23	ensembl	CDS	25459129	25459297	gene_id "ENSDARG00000029146"; gene_version "8"; transcript_id "ENSDART00000181420"; transcript_version "1"; exon_number "84"; gene_name "lrp1ab"; gene_source "ensembl_havana"; gene_biotype "protein_coding"; transcript_name "lrp1ab-202"; transcript_source "ensembl"; transcript_biotype "protein_coding"; protein_id "ENSDARP00000156401"; protein_version "1";	chr23	25417523	25417622
chr23	ensembl	CDS	25458538	25458631	gene_id "ENSDARG00000029146"; gene_version "8"; transcript_id "ENSDART00000181420"; transcript_version "1"; exon_number "87"; gene_name "lrp1ab"; gene_source "ensembl_havana"; gene_biotype "protein_coding"; transcript_name "lrp1ab-202"; transcript_source "ensembl"; transcript_biotype "protein_coding"; protein_id "ENSDARP00000156401"; protein_version "1";	chr23	25417523	25417622
chr23	ensembl_havana	CDS	25745500	25745591	gene_id "ENSDARG00000056150"; gene_version "5"; transcript_id "ENSDART00000060059"; transcript_version "6"; exon_number "4"; gene_name "rbms2b"; gene_source "ensembl_havana"; gene_biotype "protein_coding"; transcript_name "rbms2b-201"; transcript_source "ensembl_havana"; transcript_biotype "protein_coding"; protein_id "ENSDARP00000060058"; protein_version "5";	chr23	25742078	25742177
chr23	ensembl_havana	CDS	25745500	25745591	gene_id "ENSDARG00000056150"; gene_version "5"; transcript_id "ENSDART00000060059"; transcript_version "6"; exon_number "4"; gene_name "rbms2b"; gene_source "ensembl_havana"; gene_biotype "protein_coding"; transcript_name "rbms2b-201"; transcript_source "ensembl_havana"; transcript_biotype "protein_coding"; protein_id "ENSDARP00000060058"; protein_version "5";	chr23	25772621	25772720
chr23	ensembl_havana	CDS	25756987	25757096	gene_id "ENSDARG00000056150"; gene_version "5"; transcript_id "ENSDART00000060059"; transcript_version "6"; exon_number "7"; gene_name "rbms2b"; gene_source "ensembl_havana"; gene_biotype "protein_coding"; transcript_name "rbms2b-201"; transcript_source "ensembl_havana"; transcript_biotype "protein_coding"; protein_id "ENSDARP00000060058"; protein_version "5";	chr23	25742078	25742177
chr23	ensembl_havana	CDS	25756987	25757096	gene_id "ENSDARG00000056150"; gene_version "5"; transcript_id "ENSDART00000060059"; transcript_version "6"; exon_number "7"; gene_name "rbms2b"; gene_source "ensembl_havana"; gene_biotype "protein_coding"; transcript_name "rbms2b-201"; transcript_source "ensembl_havana"; transcript_biotype "protein_coding"; protein_id "ENSDARP00000060058"; protein_version "5";	chr23	25772621	25772720
chr23	ensembl_havana	CDS	25777178	25777374	gene_id "ENSDARG00000078574"; gene_version "4"; transcript_id "ENSDART00000110670"; transcript_version "4"; exon_number "3"; gene_name "si:dkey-21c19.3"; gene_source "ensembl_havana"; gene_biotype "protein_coding"; transcript_name "si:dkey-21c19.3-201"; transcript_source "ensembl_havana"; transcript_biotype "protein_coding"; protein_id "ENSDARP00000103287"; protein_version "3";	chr23	25742078	25742177
chr23	ensembl_havana	CDS	25777178	25777374	gene_id "ENSDARG00000078574"; gene_version "4"; transcript_id "ENSDART00000110670"; transcript_version "4"; exon_number "3"; gene_name "si:dkey-21c19.3"; gene_source "ensembl_havana"; gene_biotype "protein_coding"; transcript_name "si:dkey-21c19.3-201"; transcript_source "ensembl_havana"; transcript_biotype "protein_coding"; protein_id "ENSDARP00000103287"; protein_version "3";	chr23	25772621	25772720
chr23	ensembl_havana	CDS	25776702	25776885	gene_id "ENSDARG00000078574"; gene_version "4"; transcript_id "ENSDART00000110670"; transcript_version "4"; exon_number "5"; gene_name "si:dkey-21c19.3"; gene_source "ensembl_havana"; gene_biotype "protein_coding"; transcript_name "si:dkey-21c19.3-201"; transcript_source "ensembl_havana"; transcript_biotype "protein_coding"; protein_id "ENSDARP00000103287"; protein_version "3";	chr23	25742078	25742177
chr23	ensembl_havana	CDS	25776702	25776885	gene_id "ENSDARG00000078574"; gene_version "4"; transcript_id "ENSDART00000110670"; transcript_version "4"; exon_number "5"; gene_name "si:dkey-21c19.3"; gene_source "ensembl_havana"; gene_biotype "protein_coding"; transcript_name "si:dkey-21c19.3-201"; transcript_source "ensembl_havana"; transcript_biotype "protein_coding"; protein_id "ENSDARP00000103287"; protein_version "3";	chr23	25772621	25772720
chr23	ensembl_havana	CDS	25774682	25774745	gene_id "ENSDARG00000078574"; gene_version "4"; transcript_id "ENSDART00000110670"; transcript_version "4"; exon_number "9"; gene_name "si:dkey-21c19.3"; gene_source "ensembl_havana"; gene_biotype "protein_coding"; transcript_name "si:dkey-21c19.3-201"; transcript_source "ensembl_havana"; transcript_biotype "protein_coding"; protein_id "ENSDARP00000103287"; protein_version "3";	chr23	25742078	25742177
chr23	ensembl_havana	CDS	25774682	25774745	gene_id "ENSDARG00000078574"; gene_version "4"; transcript_id "ENSDART00000110670"; transcript_version "4"; exon_number "9"; gene_name "si:dkey-21c19.3"; gene_source "ensembl_havana"; gene_biotype "protein_coding"; transcript_name "si:dkey-21c19.3-201"; transcript_source "ensembl_havana"; transcript_biotype "protein_coding"; protein_id "ENSDARP00000103287"; protein_version "3";	chr23	25772621	25772720
chr23	havana	CDS	25858231	25858405	gene_id "ENSDARG00000021494"; gene_version "11"; transcript_id "ENSDART00000138907"; transcript_version "3"; exon_number "2"; gene_name "hnf4a"; gene_source "ensembl_havana"; gene_biotype "protein_coding"; transcript_name "hnf4a-204"; transcript_source "havana"; transcript_biotype "protein_coding"; protein_id "ENSDARP00000120529"; protein_version "1"; tag "cds_end_NF"; tag "mRNA_end_NF";	chr23	25892991	25893090
chr23	havana	CDS	25858231	25858405	gene_id "ENSDARG00000021494"; gene_version "11"; transcript_id "ENSDART00000138907"; transcript_version "3"; exon_number "2"; gene_name "hnf4a"; gene_source "ensembl_havana"; gene_biotype "protein_coding"; transcript_name "hnf4a-204"; transcript_source "havana"; transcript_biotype "protein_coding"; protein_id "ENSDARP00000120529"; protein_version "1"; tag "cds_end_NF"; tag "mRNA_end_NF";	chr23	25901326	25901425
chr23	havana	CDS	25859079	25859185	gene_id "ENSDARG00000021494"; gene_version "11"; transcript_id "ENSDART00000138907"; transcript_version "3"; exon_number "4"; gene_name "hnf4a"; gene_source "ensembl_havana"; gene_biotype "protein_coding"; transcript_name "hnf4a-204"; transcript_source "havana"; transcript_biotype "protein_coding"; protein_id "ENSDARP00000120529"; protein_version "1"; tag "cds_end_NF"; tag "mRNA_end_NF";	chr23	25892991	25893090
chr23	havana	CDS	25859079	25859185	gene_id "ENSDARG00000021494"; gene_version "11"; transcript_id "ENSDART00000138907"; transcript_version "3"; exon_number "4"; gene_name "hnf4a"; gene_source "ensembl_havana"; gene_biotype "protein_coding"; transcript_name "hnf4a-204"; transcript_source "havana"; transcript_biotype "protein_coding"; protein_id "ENSDARP00000120529"; protein_version "1"; tag "cds_end_NF"; tag "mRNA_end_NF";	chr23	25901326	25901425
chr23	havana	CDS	25861376	25861528	gene_id "ENSDARG00000021494"; gene_version "11"; transcript_id "ENSDART00000138907"; transcript_version "3"; exon_number "7"; gene_name "hnf4a"; gene_source "ensembl_havana"; gene_biotype "protein_coding"; transcript_name "hnf4a-204"; transcript_source "havana"; transcript_biotype "protein_coding"; protein_id "ENSDARP00000120529"; protein_version "1"; tag "cds_end_NF"; tag "mRNA_end_NF";	chr23	25892991	25893090
chr23	havana	CDS	25861376	25861528	gene_id "ENSDARG00000021494"; gene_version "11"; transcript_id "ENSDART00000138907"; transcript_version "3"; exon_number "7"; gene_name "hnf4a"; gene_source "ensembl_havana"; gene_biotype "protein_coding"; transcript_name "hnf4a-204"; transcript_source "havana"; transcript_biotype "protein_coding"; protein_id "ENSDARP00000120529"; protein_version "1"; tag "cds_end_NF"; tag "mRNA_end_NF";	chr23	25901326	25901425
chr23	ensembl_havana	CDS	25858231	25858405	gene_id "ENSDARG00000021494"; gene_version "11"; transcript_id "ENSDART00000145426"; transcript_version "3"; exon_number "2"; gene_name "hnf4a"; gene_source "ensembl_havana"; gene_biotype "protein_coding"; transcript_name "hnf4a-206"; transcript_source "ensembl_havana"; transcript_biotype "protein_coding"; protein_id "ENSDARP00000112924"; protein_version "1";	chr23	25892991	25893090
chr23	ensembl_havana	CDS	25858231	25858405	gene_id "ENSDARG00000021494"; gene_version "11"; transcript_id "ENSDART00000145426"; transcript_version "3"; exon_number "2"; gene_name "hnf4a"; gene_source "ensembl_havana"; gene_biotype "protein_coding"; transcript_name "hnf4a-206"; transcript_source "ensembl_havana"; transcript_biotype "protein_coding"; protein_id "ENSDARP00000112924"; protein_version "1";	chr23	25901326	25901425
chr23	ensembl_havana	CDS	25859079	25859185	gene_id "ENSDARG00000021494"; gene_version "11"; transcript_id "ENSDART00000145426"; transcript_version "3"; exon_number "4"; gene_name "hnf4a"; gene_source "ensembl_havana"; gene_biotype "protein_coding"; transcript_name "hnf4a-206"; transcript_source "ensembl_havana"; transcript_biotype "protein_coding"; protein_id "ENSDARP00000112924"; protein_version "1";	chr23	25892991	25893090
chr23	ensembl_havana	CDS	25859079	25859185	gene_id "ENSDARG00000021494"; gene_version "11"; transcript_id "ENSDART00000145426"; transcript_version "3"; exon_number "4"; gene_name "hnf4a"; gene_source "ensembl_havana"; gene_biotype "protein_coding"; transcript_name "hnf4a-206"; transcript_source "ensembl_havana"; transcript_biotype "protein_coding"; protein_id "ENSDARP00000112924"; protein_version "1";	chr23	25901326	25901425
chr23	ensembl_havana	CDS	25861376	25861528	gene_id "ENSDARG00000021494"; gene_version "11"; transcript_id "ENSDART00000145426"; transcript_version "3"; exon_number "7"; gene_name "hnf4a"; gene_source "ensembl_havana"; gene_biotype "protein_coding"; transcript_name "hnf4a-206"; transcript_source "ensembl_havana"; transcript_biotype "protein_coding"; protein_id "ENSDARP00000112924"; protein_version "1";	chr23	25892991	25893090
chr23	ensembl_havana	CDS	25861376	25861528	gene_id "ENSDARG00000021494"; gene_version "11"; transcript_id "ENSDART00000145426"; transcript_version "3"; exon_number "7"; gene_name "hnf4a"; gene_source "ensembl_havana"; gene_biotype "protein_coding"; transcript_name "hnf4a-206"; transcript_source "ensembl_havana"; transcript_biotype "protein_coding"; protein_id "ENSDARP00000112924"; protein_version "1";	chr23	25901326	25901425
chr23	ensembl_havana	CDS	25861617	25861853	gene_id "ENSDARG00000021494"; gene_version "11"; transcript_id "ENSDART00000145426"; transcript_version "3"; exon_number "8"; gene_name "hnf4a"; gene_source "ensembl_havana"; gene_biotype "protein_coding"; transcript_name "hnf4a-206"; transcript_source "ensembl_havana"; transcript_biotype "protein_coding"; protein_id "ENSDARP00000112924"; protein_version "1";	chr23	25892991	25893090
chr23	ensembl_havana	CDS	25861617	25861853	gene_id "ENSDARG00000021494"; gene_version "11"; transcript_id "ENSDART00000145426"; transcript_version "3"; exon_number "8"; gene_name "hnf4a"; gene_source "ensembl_havana"; gene_biotype "protein_coding"; transcript_name "hnf4a-206"; transcript_source "ensembl_havana"; transcript_biotype "protein_coding"; protein_id "ENSDARP00000112924"; protein_version "1";	chr23	25901326	25901425
chr23	ensembl_havana	CDS	25863226	25863348	gene_id "ENSDARG00000021494"; gene_version "11"; transcript_id "ENSDART00000145426"; transcript_version "3"; exon_number "9"; gene_name "hnf4a"; gene_source "ensembl_havana"; gene_biotype "protein_coding"; transcript_name "hnf4a-206"; transcript_source "ensembl_havana"; transcript_biotype "protein_coding"; protein_id "ENSDARP00000112924"; protein_version "1";	chr23	25892991	25893090
chr23	ensembl_havana	CDS	25863226	25863348	gene_id "ENSDARG00000021494"; gene_version "11"; transcript_id "ENSDART00000145426"; transcript_version "3"; exon_number "9"; gene_name "hnf4a"; gene_source "ensembl_havana"; gene_biotype "protein_coding"; transcript_name "hnf4a-206"; transcript_source "ensembl_havana"; transcript_biotype "protein_coding"; protein_id "ENSDARP00000112924"; protein_version "1";	chr23	25901326	25901425
chr23	ensembl_havana	CDS	25863688	25863827	gene_id "ENSDARG00000021494"; gene_version "11"; transcript_id "ENSDART00000145426"; transcript_version "3"; exon_number "10"; gene_name "hnf4a"; gene_source "ensembl_havana"; gene_biotype "protein_coding"; transcript_name "hnf4a-206"; transcript_source "ensembl_havana"; transcript_biotype "protein_coding"; protein_id "ENSDARP00000112924"; protein_version "1";	chr23	25892991	25893090
chr23	ensembl_havana	CDS	25863688	25863827	gene_id "ENSDARG00000021494"; gene_version "11"; transcript_id "ENSDART00000145426"; transcript_version "3"; exon_number "10"; gene_name "hnf4a"; gene_source "ensembl_havana"; gene_biotype "protein_coding"; transcript_name "hnf4a-206"; transcript_source "ensembl_havana"; transcript_biotype "protein_coding"; protein_id "ENSDARP00000112924"; protein_version "1";	chr23	25901326	25901425
chr23	ensembl_havana	CDS	25857036	25857046	gene_id "ENSDARG00000021494"; gene_version "11"; transcript_id "ENSDART00000124103"; transcript_version "4"; exon_number "2"; gene_name "hnf4a"; gene_source "ensembl_havana"; gene_biotype "protein_coding"; transcript_name "hnf4a-202"; transcript_source "ensembl_havana"; transcript_biotype "nonsense_mediated_decay"; protein_id "ENSDARP00000109974"; protein_version "2";	chr23	25892991	25893090
chr23	ensembl_havana	CDS	25857036	25857046	gene_id "ENSDARG00000021494"; gene_version "11"; transcript_id "ENSDART00000124103"; transcript_version "4"; exon_number "2"; gene_name "hnf4a"; gene_source "ensembl_havana"; gene_biotype "protein_coding"; transcript_name "hnf4a-202"; transcript_source "ensembl_havana"; transcript_biotype "nonsense_mediated_decay"; protein_id "ENSDARP00000109974"; protein_version "2";	chr23	25901326	25901425
chr23	ensembl	CDS	25858231	25858405	gene_id "ENSDARG00000021494"; gene_version "11"; transcript_id "ENSDART00000028236"; transcript_version "7"; exon_number "2"; gene_name "hnf4a"; gene_source "ensembl_havana"; gene_biotype "protein_coding"; transcript_name "hnf4a-201"; transcript_source "ensembl"; transcript_biotype "protein_coding"; protein_id "ENSDARP00000029754"; protein_version "6";	chr23	25892991	25893090
chr23	ensembl	CDS	25858231	25858405	gene_id "ENSDARG00000021494"; gene_version "11"; transcript_id "ENSDART00000028236"; transcript_version "7"; exon_number "2"; gene_name "hnf4a"; gene_source "ensembl_havana"; gene_biotype "protein_coding"; transcript_name "hnf4a-201"; transcript_source "ensembl"; transcript_biotype "protein_coding"; protein_id "ENSDARP00000029754"; protein_version "6";	chr23	25901326	25901425
chr23	ensembl	CDS	25859079	25859185	gene_id "ENSDARG00000021494"; gene_version "11"; transcript_id "ENSDART00000028236"; transcript_version "7"; exon_number "4"; gene_name "hnf4a"; gene_source "ensembl_havana"; gene_biotype "protein_coding"; transcript_name "hnf4a-201"; transcript_source "ensembl"; transcript_biotype "protein_coding"; protein_id "ENSDARP00000029754"; protein_version "6";	chr23	25892991	25893090
chr23	ensembl	CDS	25859079	25859185	gene_id "ENSDARG00000021494"; gene_version "11"; transcript_id "ENSDART00000028236"; transcript_version "7"; exon_number "4"; gene_name "hnf4a"; gene_source "ensembl_havana"; gene_biotype "protein_coding"; transcript_name "hnf4a-201"; transcript_source "ensembl"; transcript_biotype "protein_coding"; protein_id "ENSDARP00000029754"; protein_version "6";	chr23	25901326	25901425
chr23	ensembl	CDS	25861376	25861528	gene_id "ENSDARG00000021494"; gene_version "11"; transcript_id "ENSDART00000028236"; transcript_version "7"; exon_number "7"; gene_name "hnf4a"; gene_source "ensembl_havana"; gene_biotype "protein_coding"; transcript_name "hnf4a-201"; transcript_source "ensembl"; transcript_biotype "protein_coding"; protein_id "ENSDARP00000029754"; protein_version "6";	chr23	25892991	25893090
chr23	ensembl	CDS	25861376	25861528	gene_id "ENSDARG00000021494"; gene_version "11"; transcript_id "ENSDART00000028236"; transcript_version "7"; exon_number "7"; gene_name "hnf4a"; gene_source "ensembl_havana"; gene_biotype "protein_coding"; transcript_name "hnf4a-201"; transcript_source "ensembl"; transcript_biotype "protein_coding"; protein_id "ENSDARP00000029754"; protein_version "6";	chr23	25901326	25901425
chr23	ensembl	CDS	25861617	25861853	gene_id "ENSDARG00000021494"; gene_version "11"; transcript_id "ENSDART00000028236"; transcript_version "7"; exon_number "8"; gene_name "hnf4a"; gene_source "ensembl_havana"; gene_biotype "protein_coding"; transcript_name "hnf4a-201"; transcript_source "ensembl"; transcript_biotype "protein_coding"; protein_id "ENSDARP00000029754"; protein_version "6";	chr23	25892991	25893090
chr23	ensembl	CDS	25861617	25861853	gene_id "ENSDARG00000021494"; gene_version "11"; transcript_id "ENSDART00000028236"; transcript_version "7"; exon_number "8"; gene_name "hnf4a"; gene_source "ensembl_havana"; gene_biotype "protein_coding"; transcript_name "hnf4a-201"; transcript_source "ensembl"; transcript_biotype "protein_coding"; protein_id "ENSDARP00000029754"; protein_version "6";	chr23	25901326	25901425
chr23	ensembl	CDS	25863226	25863348	gene_id "ENSDARG00000021494"; gene_version "11"; transcript_id "ENSDART00000028236"; transcript_version "7"; exon_number "9"; gene_name "hnf4a"; gene_source "ensembl_havana"; gene_biotype "protein_coding"; transcript_name "hnf4a-201"; transcript_source "ensembl"; transcript_biotype "protein_coding"; protein_id "ENSDARP00000029754"; protein_version "6";	chr23	25892991	25893090
chr23	ensembl	CDS	25863226	25863348	gene_id "ENSDARG00000021494"; gene_version "11"; transcript_id "ENSDART00000028236"; transcript_version "7"; exon_number "9"; gene_name "hnf4a"; gene_source "ensembl_havana"; gene_biotype "protein_coding"; transcript_name "hnf4a-201"; transcript_source "ensembl"; transcript_biotype "protein_coding"; protein_id "ENSDARP00000029754"; protein_version "6";	chr23	25901326	25901425
chr23	ensembl	CDS	25863688	25863827	gene_id "ENSDARG00000021494"; gene_version "11"; transcript_id "ENSDART00000028236"; transcript_version "7"; exon_number "10"; gene_name "hnf4a"; gene_source "ensembl_havana"; gene_biotype "protein_coding"; transcript_name "hnf4a-201"; transcript_source "ensembl"; transcript_biotype "protein_coding"; protein_id "ENSDARP00000029754"; protein_version "6";	chr23	25892991	25893090
chr23	ensembl	CDS	25863688	25863827	gene_id "ENSDARG00000021494"; gene_version "11"; transcript_id "ENSDART00000028236"; transcript_version "7"; exon_number "10"; gene_name "hnf4a"; gene_source "ensembl_havana"; gene_biotype "protein_coding"; transcript_name "hnf4a-201"; transcript_source "ensembl"; transcript_biotype "protein_coding"; protein_id "ENSDARP00000029754"; protein_version "6";	chr23	25901326	25901425
chr23	ensembl	CDS	25890687	25890695	gene_id "ENSDARG00000111751"; gene_version "1"; transcript_id "ENSDART00000189907"; transcript_version "1"; exon_number "2"; gene_name "CR318614.1"; gene_source "ensembl"; gene_biotype "protein_coding"; transcript_name "CR318614.1-201"; transcript_source "ensembl"; transcript_biotype "protein_coding"; protein_id "ENSDARP00000153869"; protein_version "1";	chr23	25892991	25893090
chr23	ensembl	CDS	25890687	25890695	gene_id "ENSDARG00000111751"; gene_version "1"; transcript_id "ENSDART00000189907"; transcript_version "1"; exon_number "2"; gene_name "CR318614.1"; gene_source "ensembl"; gene_biotype "protein_coding"; transcript_name "CR318614.1-201"; transcript_source "ensembl"; transcript_biotype "protein_coding"; protein_id "ENSDARP00000153869"; protein_version "1";	chr23	25901326	25901425
chr23	ensembl	CDS	25890687	25890695	gene_id "ENSDARG00000111751"; gene_version "1"; transcript_id "ENSDART00000189907"; transcript_version "1"; exon_number "2"; gene_name "CR318614.1"; gene_source "ensembl"; gene_biotype "protein_coding"; transcript_name "CR318614.1-201"; transcript_source "ensembl"; transcript_biotype "protein_coding"; protein_id "ENSDARP00000153869"; protein_version "1";	chr23	25914824	25914995
chr23	ensembl	CDS	25890425	25890433	gene_id "ENSDARG00000111751"; gene_version "1"; transcript_id "ENSDART00000189907"; transcript_version "1"; exon_number "3"; gene_name "CR318614.1"; gene_source "ensembl"; gene_biotype "protein_coding"; transcript_name "CR318614.1-201"; transcript_source "ensembl"; transcript_biotype "protein_coding"; protein_id "ENSDARP00000153869"; protein_version "1";	chr23	25892991	25893090
chr23	ensembl	CDS	25890425	25890433	gene_id "ENSDARG00000111751"; gene_version "1"; transcript_id "ENSDART00000189907"; transcript_version "1"; exon_number "3"; gene_name "CR318614.1"; gene_source "ensembl"; gene_biotype "protein_coding"; transcript_name "CR318614.1-201"; transcript_source "ensembl"; transcript_biotype "protein_coding"; protein_id "ENSDARP00000153869"; protein_version "1";	chr23	25901326	25901425
chr23	ensembl	CDS	25890425	25890433	gene_id "ENSDARG00000111751"; gene_version "1"; transcript_id "ENSDART00000189907"; transcript_version "1"; exon_number "3"; gene_name "CR318614.1"; gene_source "ensembl"; gene_biotype "protein_coding"; transcript_name "CR318614.1-201"; transcript_source "ensembl"; transcript_biotype "protein_coding"; protein_id "ENSDARP00000153869"; protein_version "1";	chr23	25914824	25914995
chr23	ensembl	CDS	25888421	25888436	gene_id "ENSDARG00000111751"; gene_version "1"; transcript_id "ENSDART00000189907"; transcript_version "1"; exon_number "4"; gene_name "CR318614.1"; gene_source "ensembl"; gene_biotype "protein_coding"; transcript_name "CR318614.1-201"; transcript_source "ensembl"; transcript_biotype "protein_coding"; protein_id "ENSDARP00000153869"; protein_version "1";	chr23	25892991	25893090
chr23	ensembl	CDS	25888421	25888436	gene_id "ENSDARG00000111751"; gene_version "1"; transcript_id "ENSDART00000189907"; transcript_version "1"; exon_number "4"; gene_name "CR318614.1"; gene_source "ensembl"; gene_biotype "protein_coding"; transcript_name "CR318614.1-201"; transcript_source "ensembl"; transcript_biotype "protein_coding"; protein_id "ENSDARP00000153869"; protein_version "1";	chr23	25901326	25901425
chr23	ensembl	CDS	25888421	25888436	gene_id "ENSDARG00000111751"; gene_version "1"; transcript_id "ENSDART00000189907"; transcript_version "1"; exon_number "4"; gene_name "CR318614.1"; gene_source "ensembl"; gene_biotype "protein_coding"; transcript_name "CR318614.1-201"; transcript_source "ensembl"; transcript_biotype "protein_coding"; protein_id "ENSDARP00000153869"; protein_version "1";	chr23	25914824	25914995
chr23	ensembl	CDS	25883419	25883434	gene_id "ENSDARG00000111751"; gene_version "1"; transcript_id "ENSDART00000189907"; transcript_version "1"; exon_number "6"; gene_name "CR318614.1"; gene_source "ensembl"; gene_biotype "protein_coding"; transcript_name "CR318614.1-201"; transcript_source "ensembl"; transcript_biotype "protein_coding"; protein_id "ENSDARP00000153869"; protein_version "1";	chr23	25892991	25893090
chr23	ensembl	CDS	25883419	25883434	gene_id "ENSDARG00000111751"; gene_version "1"; transcript_id "ENSDART00000189907"; transcript_version "1"; exon_number "6"; gene_name "CR318614.1"; gene_source "ensembl"; gene_biotype "protein_coding"; transcript_name "CR318614.1-201"; transcript_source "ensembl"; transcript_biotype "protein_coding"; protein_id "ENSDARP00000153869"; protein_version "1";	chr23	25901326	25901425
chr23	ensembl	CDS	25883419	25883434	gene_id "ENSDARG00000111751"; gene_version "1"; transcript_id "ENSDART00000189907"; transcript_version "1"; exon_number "6"; gene_name "CR318614.1"; gene_source "ensembl"; gene_biotype "protein_coding"; transcript_name "CR318614.1-201"; transcript_source "ensembl"; transcript_biotype "protein_coding"; protein_id "ENSDARP00000153869"; protein_version "1";	chr23	25914824	25914995
chr23	ensembl	CDS	25871159	25871164	gene_id "ENSDARG00000111751"; gene_version "1"; transcript_id "ENSDART00000189907"; transcript_version "1"; exon_number "8"; gene_name "CR318614.1"; gene_source "ensembl"; gene_biotype "protein_coding"; transcript_name "CR318614.1-201"; transcript_source "ensembl"; transcript_biotype "protein_coding"; protein_id "ENSDARP00000153869"; protein_version "1";	chr23	25892991	25893090
chr23	ensembl	CDS	25871159	25871164	gene_id "ENSDARG00000111751"; gene_version "1"; transcript_id "ENSDART00000189907"; transcript_version "1"; exon_number "8"; gene_name "CR318614.1"; gene_source "ensembl"; gene_biotype "protein_coding"; transcript_name "CR318614.1-201"; transcript_source "ensembl"; transcript_biotype "protein_coding"; protein_id "ENSDARP00000153869"; protein_version "1";	chr23	25901326	25901425
chr23	ensembl	CDS	25871159	25871164	gene_id "ENSDARG00000111751"; gene_version "1"; transcript_id "ENSDART00000189907"; transcript_version "1"; exon_number "8"; gene_name "CR318614.1"; gene_source "ensembl"; gene_biotype "protein_coding"; transcript_name "CR318614.1-201"; transcript_source "ensembl"; transcript_biotype "protein_coding"; protein_id "ENSDARP00000153869"; protein_version "1";	chr23	25914824	25914995
chr23	ensembl	CDS	25862339	25862344	gene_id "ENSDARG00000111751"; gene_version "1"; transcript_id "ENSDART00000189907"; transcript_version "1"; exon_number "9"; gene_name "CR318614.1"; gene_source "ensembl"; gene_biotype "protein_coding"; transcript_name "CR318614.1-201"; transcript_source "ensembl"; transcript_biotype "protein_coding"; protein_id "ENSDARP00000153869"; protein_version "1";	chr23	25892991	25893090
chr23	ensembl	CDS	25862339	25862344	gene_id "ENSDARG00000111751"; gene_version "1"; transcript_id "ENSDART00000189907"; transcript_version "1"; exon_number "9"; gene_name "CR318614.1"; gene_source "ensembl"; gene_biotype "protein_coding"; transcript_name "CR318614.1-201"; transcript_source "ensembl"; transcript_biotype "protein_coding"; protein_id "ENSDARP00000153869"; protein_version "1";	chr23	25901326	25901425
chr23	ensembl	CDS	25861055	25861073	gene_id "ENSDARG00000111751"; gene_version "1"; transcript_id "ENSDART00000189907"; transcript_version "1"; exon_number "10"; gene_name "CR318614.1"; gene_source "ensembl"; gene_biotype "protein_coding"; transcript_name "CR318614.1-201"; transcript_source "ensembl"; transcript_biotype "protein_coding"; protein_id "ENSDARP00000153869"; protein_version "1";	chr23	25892991	25893090
chr23	ensembl	CDS	25861055	25861073	gene_id "ENSDARG00000111751"; gene_version "1"; transcript_id "ENSDART00000189907"; transcript_version "1"; exon_number "10"; gene_name "CR318614.1"; gene_source "ensembl"; gene_biotype "protein_coding"; transcript_name "CR318614.1-201"; transcript_source "ensembl"; transcript_biotype "protein_coding"; protein_id "ENSDARP00000153869"; protein_version "1";	chr23	25901326	25901425
chr23	ensembl	CDS	25851913	25851929	gene_id "ENSDARG00000111751"; gene_version "1"; transcript_id "ENSDART00000189907"; transcript_version "1"; exon_number "14"; gene_name "CR318614.1"; gene_source "ensembl"; gene_biotype "protein_coding"; transcript_name "CR318614.1-201"; transcript_source "ensembl"; transcript_biotype "protein_coding"; protein_id "ENSDARP00000153869"; protein_version "1";	chr23	25892991	25893090
chr23	ensembl	CDS	25851913	25851929	gene_id "ENSDARG00000111751"; gene_version "1"; transcript_id "ENSDART00000189907"; transcript_version "1"; exon_number "14"; gene_name "CR318614.1"; gene_source "ensembl"; gene_biotype "protein_coding"; transcript_name "CR318614.1-201"; transcript_source "ensembl"; transcript_biotype "protein_coding"; protein_id "ENSDARP00000153869"; protein_version "1";	chr23	25901326	25901425
chr23	ensembl_havana	CDS	25871438	25871631	gene_id "ENSDARG00000070644"; gene_version "7"; transcript_id "ENSDART00000103934"; transcript_version "5"; exon_number "3"; gene_name "ttpal"; gene_source "ensembl_havana"; gene_biotype "protein_coding"; transcript_name "ttpal-201"; transcript_source "ensembl_havana"; transcript_biotype "protein_coding"; protein_id "ENSDARP00000094710"; protein_version "3";	chr23	25892991	25893090
chr23	ensembl_havana	CDS	25871438	25871631	gene_id "ENSDARG00000070644"; gene_version "7"; transcript_id "ENSDART00000103934"; transcript_version "5"; exon_number "3"; gene_name "ttpal"; gene_source "ensembl_havana"; gene_biotype "protein_coding"; transcript_name "ttpal-201"; transcript_source "ensembl_havana"; transcript_biotype "protein_coding"; protein_id "ENSDARP00000094710"; protein_version "3";	chr23	25901326	25901425
chr23	ensembl_havana	CDS	25871438	25871631	gene_id "ENSDARG00000070644"; gene_version "7"; transcript_id "ENSDART00000103934"; transcript_version "5"; exon_number "3"; gene_name "ttpal"; gene_source "ensembl_havana"; gene_biotype "protein_coding"; transcript_name "ttpal-201"; transcript_source "ensembl_havana"; transcript_biotype "protein_coding"; protein_id "ENSDARP00000094710"; protein_version "3";	chr23	25914824	25914995
chr23	ensembl_havana	CDS	25942040	25942119	gene_id "ENSDARG00000086471"; gene_version "4"; transcript_id "ENSDART00000124963"; transcript_version "4"; exon_number "3"; gene_name "pkig"; gene_source "ensembl_havana"; gene_biotype "protein_coding"; transcript_name "pkig-201"; transcript_source "ensembl_havana"; transcript_biotype "protein_coding"; protein_id "ENSDARP00000107936"; protein_version "2";	chr23	25892991	25893090
chr23	ensembl_havana	CDS	25942040	25942119	gene_id "ENSDARG00000086471"; gene_version "4"; transcript_id "ENSDART00000124963"; transcript_version "4"; exon_number "3"; gene_name "pkig"; gene_source "ensembl_havana"; gene_biotype "protein_coding"; transcript_name "pkig-201"; transcript_source "ensembl_havana"; transcript_biotype "protein_coding"; protein_id "ENSDARP00000107936"; protein_version "2";	chr23	25901326	25901425
chr23	ensembl_havana	CDS	25942040	25942119	gene_id "ENSDARG00000086471"; gene_version "4"; transcript_id "ENSDART00000124963"; transcript_version "4"; exon_number "3"; gene_name "pkig"; gene_source "ensembl_havana"; gene_biotype "protein_coding"; transcript_name "pkig-201"; transcript_source "ensembl_havana"; transcript_biotype "protein_coding"; protein_id "ENSDARP00000107936"; protein_version "2";	chr23	25914824	25914995
chr23	ensembl_havana	CDS	25942040	25942119	gene_id "ENSDARG00000086471"; gene_version "4"; transcript_id "ENSDART00000144769"; transcript_version "2"; exon_number "3"; gene_name "pkig"; gene_source "ensembl_havana"; gene_biotype "protein_coding"; transcript_name "pkig-203"; transcript_source "ensembl_havana"; transcript_biotype "protein_coding"; protein_id "ENSDARP00000118275"; protein_version "1";	chr23	25892991	25893090
chr23	ensembl_havana	CDS	25942040	25942119	gene_id "ENSDARG00000086471"; gene_version "4"; transcript_id "ENSDART00000144769"; transcript_version "2"; exon_number "3"; gene_name "pkig"; gene_source "ensembl_havana"; gene_biotype "protein_coding"; transcript_name "pkig-203"; transcript_source "ensembl_havana"; transcript_biotype "protein_coding"; protein_id "ENSDARP00000118275"; protein_version "1";	chr23	25901326	25901425
chr23	ensembl_havana	CDS	25942040	25942119	gene_id "ENSDARG00000086471"; gene_version "4"; transcript_id "ENSDART00000144769"; transcript_version "2"; exon_number "3"; gene_name "pkig"; gene_source "ensembl_havana"; gene_biotype "protein_coding"; transcript_name "pkig-203"; transcript_source "ensembl_havana"; transcript_biotype "protein_coding"; protein_id "ENSDARP00000118275"; protein_version "1";	chr23	25914824	25914995
chr23	ensembl_havana	CDS	25958132	25958256	gene_id "ENSDARG00000003113"; gene_version "8"; transcript_id "ENSDART00000019519"; transcript_version "8"; exon_number "6"; gene_name "ada"; gene_source "ensembl_havana"; gene_biotype "protein_coding"; transcript_name "ada-201"; transcript_source "ensembl_havana"; transcript_biotype "protein_coding"; protein_id "ENSDARP00000005284"; protein_version "7";	chr23	25914824	25914995
chr23	ensembl	CDS	25998040	25998288	gene_id "ENSDARG00000077882"; gene_version "5"; transcript_id "ENSDART00000053993"; transcript_version "7"; exon_number "3"; gene_name "ccn5"; gene_source "ensembl_havana"; gene_biotype "protein_coding"; transcript_name "ccn5-201"; transcript_source "ensembl"; transcript_biotype "protein_coding"; protein_id "ENSDARP00000053992"; protein_version "7";	chr23	26026304	26026403
chr23	ensembl	CDS	26003187	26003407	gene_id "ENSDARG00000077882"; gene_version "5"; transcript_id "ENSDART00000053993"; transcript_version "7"; exon_number "4"; gene_name "ccn5"; gene_source "ensembl_havana"; gene_biotype "protein_coding"; transcript_name "ccn5-201"; transcript_source "ensembl"; transcript_biotype "protein_coding"; protein_id "ENSDARP00000053992"; protein_version "7";	chr23	26026304	26026403
chr23	havana	CDS	25998040	25998246	gene_id "ENSDARG00000077882"; gene_version "5"; transcript_id "ENSDART00000137123"; transcript_version "2"; exon_number "2"; gene_name "ccn5"; gene_source "ensembl_havana"; gene_biotype "protein_coding"; transcript_name "ccn5-202"; transcript_source "havana"; transcript_biotype "protein_coding"; protein_id "ENSDARP00000122264"; protein_version "1"; tag "cds_end_NF"; tag "cds_start_NF"; tag "mRNA_end_NF"; tag "mRNA_start_NF";	chr23	26026304	26026403
chr23	havana	CDS	26003187	26003407	gene_id "ENSDARG00000077882"; gene_version "5"; transcript_id "ENSDART00000147271"; transcript_version "2"; exon_number "1"; gene_name "ccn5"; gene_source "ensembl_havana"; gene_biotype "protein_coding"; transcript_name "ccn5-203"; transcript_source "havana"; transcript_biotype "protein_coding"; protein_id "ENSDARP00000121160"; protein_version "1"; tag "cds_start_NF"; tag "mRNA_start_NF";	chr23	26026304	26026403
chr23	ensembl_havana	CDS	26029926	26030051	gene_id "ENSDARG00000037140"; gene_version "8"; transcript_id "ENSDART00000002939"; transcript_version "10"; exon_number "2"; gene_name "pfkfb1"; gene_source "ensembl_havana"; gene_biotype "protein_coding"; transcript_name "pfkfb1-201"; transcript_source "ensembl_havana"; transcript_biotype "protein_coding"; protein_id "ENSDARP00000028010"; protein_version "8";	chr23	26026304	26026403
chr23	ensembl_havana	CDS	26031718	26031814	gene_id "ENSDARG00000037140"; gene_version "8"; transcript_id "ENSDART00000002939"; transcript_version "10"; exon_number "3"; gene_name "pfkfb1"; gene_source "ensembl_havana"; gene_biotype "protein_coding"; transcript_name "pfkfb1-201"; transcript_source "ensembl_havana"; transcript_biotype "protein_coding"; protein_id "ENSDARP00000028010"; protein_version "8";	chr23	26026304	26026403
chr23	ensembl_havana	CDS	26036169	26036231	gene_id "ENSDARG00000037140"; gene_version "8"; transcript_id "ENSDART00000002939"; transcript_version "10"; exon_number "12"; gene_name "pfkfb1"; gene_source "ensembl_havana"; gene_biotype "protein_coding"; transcript_name "pfkfb1-201"; transcript_source "ensembl_havana"; transcript_biotype "protein_coding"; protein_id "ENSDARP00000028010"; protein_version "8";	chr23	26026304	26026403
chr23	ensembl_havana	CDS	26037504	26037568	gene_id "ENSDARG00000037140"; gene_version "8"; transcript_id "ENSDART00000002939"; transcript_version "10"; exon_number "13"; gene_name "pfkfb1"; gene_source "ensembl_havana"; gene_biotype "protein_coding"; transcript_name "pfkfb1-201"; transcript_source "ensembl_havana"; transcript_biotype "protein_coding"; protein_id "ENSDARP00000028010"; protein_version "8";	chr23	26026304	26026403
chr23	havana	CDS	26029926	26030051	gene_id "ENSDARG00000037140"; gene_version "8"; transcript_id "ENSDART00000141553"; transcript_version "2"; exon_number "2"; gene_name "pfkfb1"; gene_source "ensembl_havana"; gene_biotype "protein_coding"; transcript_name "pfkfb1-202"; transcript_source "havana"; transcript_biotype "protein_coding"; protein_id "ENSDARP00000113716"; protein_version "1";	chr23	26026304	26026403
chr23	havana	CDS	26031718	26031814	gene_id "ENSDARG00000037140"; gene_version "8"; transcript_id "ENSDART00000141553"; transcript_version "2"; exon_number "3"; gene_name "pfkfb1"; gene_source "ensembl_havana"; gene_biotype "protein_coding"; transcript_name "pfkfb1-202"; transcript_source "havana"; transcript_biotype "protein_coding"; protein_id "ENSDARP00000113716"; protein_version "1";	chr23	26026304	26026403
chr23	havana	CDS	26036169	26036231	gene_id "ENSDARG00000037140"; gene_version "8"; transcript_id "ENSDART00000141553"; transcript_version "2"; exon_number "12"; gene_name "pfkfb1"; gene_source "ensembl_havana"; gene_biotype "protein_coding"; transcript_name "pfkfb1-202"; transcript_source "havana"; transcript_biotype "protein_coding"; protein_id "ENSDARP00000113716"; protein_version "1";	chr23	26026304	26026403
chr23	havana	CDS	26037504	26037568	gene_id "ENSDARG00000037140"; gene_version "8"; transcript_id "ENSDART00000141553"; transcript_version "2"; exon_number "13"; gene_name "pfkfb1"; gene_source "ensembl_havana"; gene_biotype "protein_coding"; transcript_name "pfkfb1-202"; transcript_source "havana"; transcript_biotype "protein_coding"; protein_id "ENSDARP00000113716"; protein_version "1";	chr23	26026304	26026403
chr23	havana	CDS	26052730	26053013	gene_id "ENSDARG00000056037"; gene_version "7"; transcript_id "ENSDART00000142851"; transcript_version "3"; exon_number "9"; gene_name "itih6"; gene_source "havana"; gene_biotype "protein_coding"; transcript_name "itih6-201"; transcript_source "havana"; transcript_biotype "protein_coding"; protein_id "ENSDARP00000114971"; protein_version "1"; tag "cds_end_NF"; tag "mRNA_end_NF";	chr23	26026304	26026403
chr23	ensembl_havana	CDS	26074242	26074376	gene_id "ENSDARG00000056122"; gene_version "7"; transcript_id "ENSDART00000126299"; transcript_version "4"; exon_number "4"; gene_name "gdi1"; gene_source "ensembl_havana"; gene_biotype "protein_coding"; transcript_name "gdi1-201"; transcript_source "ensembl_havana"; transcript_biotype "protein_coding"; protein_id "ENSDARP00000111451"; protein_version "2";	chr23	26026304	26026403
chr23	ensembl_havana	CDS	26073968	26074166	gene_id "ENSDARG00000056122"; gene_version "7"; transcript_id "ENSDART00000126299"; transcript_version "4"; exon_number "5"; gene_name "gdi1"; gene_source "ensembl_havana"; gene_biotype "protein_coding"; transcript_name "gdi1-201"; transcript_source "ensembl_havana"; transcript_biotype "protein_coding"; protein_id "ENSDARP00000111451"; protein_version "2";	chr23	26026304	26026403
chr23	ensembl_havana	CDS	26067466	26067610	gene_id "ENSDARG00000056122"; gene_version "7"; transcript_id "ENSDART00000126299"; transcript_version "4"; exon_number "9"; gene_name "gdi1"; gene_source "ensembl_havana"; gene_biotype "protein_coding"; transcript_name "gdi1-201"; transcript_source "ensembl_havana"; transcript_biotype "protein_coding"; protein_id "ENSDARP00000111451"; protein_version "2";	chr23	26026304	26026403
chr23	ensembl	CDS	26343670	26343786	gene_id "ENSDARG00000101869"; gene_version "2"; transcript_id "ENSDART00000168052"; transcript_version "2"; exon_number "2"; gene_name "magi3a"; gene_source "ensembl_havana"; gene_biotype "protein_coding"; transcript_name "magi3a-202"; transcript_source "ensembl"; transcript_biotype "protein_coding"; protein_id "ENSDARP00000133863"; protein_version "1";	chr23	26328030	26328129
chr23	ensembl	CDS	26330293	26330412	gene_id "ENSDARG00000101869"; gene_version "2"; transcript_id "ENSDART00000168052"; transcript_version "2"; exon_number "3"; gene_name "magi3a"; gene_source "ensembl_havana"; gene_biotype "protein_coding"; transcript_name "magi3a-202"; transcript_source "ensembl"; transcript_biotype "protein_coding"; protein_id "ENSDARP00000133863"; protein_version "1";	chr23	26328030	26328129
chr23	ensembl	CDS	26310911	26311117	gene_id "ENSDARG00000101869"; gene_version "2"; transcript_id "ENSDART00000168052"; transcript_version "2"; exon_number "4"; gene_name "magi3a"; gene_source "ensembl_havana"; gene_biotype "protein_coding"; transcript_name "magi3a-202"; transcript_source "ensembl"; transcript_biotype "protein_coding"; protein_id "ENSDARP00000133863"; protein_version "1";	chr23	26328030	26328129
chr23	ensembl	CDS	26298985	26299153	gene_id "ENSDARG00000101869"; gene_version "2"; transcript_id "ENSDART00000168052"; transcript_version "2"; exon_number "5"; gene_name "magi3a"; gene_source "ensembl_havana"; gene_biotype "protein_coding"; transcript_name "magi3a-202"; transcript_source "ensembl"; transcript_biotype "protein_coding"; protein_id "ENSDARP00000133863"; protein_version "1";	chr23	26328030	26328129
chr23	ensembl	CDS	26291159	26291216	gene_id "ENSDARG00000101869"; gene_version "2"; transcript_id "ENSDART00000168052"; transcript_version "2"; exon_number "7"; gene_name "magi3a"; gene_source "ensembl_havana"; gene_biotype "protein_coding"; transcript_name "magi3a-202"; transcript_source "ensembl"; transcript_biotype "protein_coding"; protein_id "ENSDARP00000133863"; protein_version "1";	chr23	26328030	26328129
chr23	havana	CDS	26343670	26343786	gene_id "ENSDARG00000101869"; gene_version "2"; transcript_id "ENSDART00000169088"; transcript_version "2"; exon_number "2"; gene_name "magi3a"; gene_source "ensembl_havana"; gene_biotype "protein_coding"; transcript_name "magi3a-203"; transcript_source "havana"; transcript_biotype "protein_coding"; protein_id "ENSDARP00000136829"; protein_version "1"; tag "cds_end_NF"; tag "mRNA_end_NF";	chr23	26328030	26328129
chr23	havana	CDS	26330293	26330412	gene_id "ENSDARG00000101869"; gene_version "2"; transcript_id "ENSDART00000169088"; transcript_version "2"; exon_number "3"; gene_name "magi3a"; gene_source "ensembl_havana"; gene_biotype "protein_coding"; transcript_name "magi3a-203"; transcript_source "havana"; transcript_biotype "protein_coding"; protein_id "ENSDARP00000136829"; protein_version "1"; tag "cds_end_NF"; tag "mRNA_end_NF";	chr23	26328030	26328129
chr23	havana	CDS	26310911	26311117	gene_id "ENSDARG00000101869"; gene_version "2"; transcript_id "ENSDART00000169088"; transcript_version "2"; exon_number "4"; gene_name "magi3a"; gene_source "ensembl_havana"; gene_biotype "protein_coding"; transcript_name "magi3a-203"; transcript_source "havana"; transcript_biotype "protein_coding"; protein_id "ENSDARP00000136829"; protein_version "1"; tag "cds_end_NF"; tag "mRNA_end_NF";	chr23	26328030	26328129
chr23	havana	CDS	26298985	26299153	gene_id "ENSDARG00000101869"; gene_version "2"; transcript_id "ENSDART00000169088"; transcript_version "2"; exon_number "5"; gene_name "magi3a"; gene_source "ensembl_havana"; gene_biotype "protein_coding"; transcript_name "magi3a-203"; transcript_source "havana"; transcript_biotype "protein_coding"; protein_id "ENSDARP00000136829"; protein_version "1"; tag "cds_end_NF"; tag "mRNA_end_NF";	chr23	26328030	26328129
chr23	havana	CDS	26291159	26291216	gene_id "ENSDARG00000101869"; gene_version "2"; transcript_id "ENSDART00000169088"; transcript_version "2"; exon_number "7"; gene_name "magi3a"; gene_source "ensembl_havana"; gene_biotype "protein_coding"; transcript_name "magi3a-203"; transcript_source "havana"; transcript_biotype "protein_coding"; protein_id "ENSDARP00000136829"; protein_version "1"; tag "cds_end_NF"; tag "mRNA_end_NF";	chr23	26328030	26328129
chr23	ensembl	CDS	26492350	26492499	gene_id "ENSDARG00000086159"; gene_version "4"; transcript_id "ENSDART00000190124"; transcript_version "1"; exon_number "2"; gene_name "si:ch73-206d17.1"; gene_source "ensembl_havana"; gene_biotype "protein_coding"; transcript_name "si:ch73-206d17.1-202"; transcript_source "ensembl"; transcript_biotype "protein_coding"; protein_id "ENSDARP00000150539"; protein_version "1";	chr23	26448737	26448839
chr23	ensembl	CDS	26492350	26492499	gene_id "ENSDARG00000086159"; gene_version "4"; transcript_id "ENSDART00000190124"; transcript_version "1"; exon_number "2"; gene_name "si:ch73-206d17.1"; gene_source "ensembl_havana"; gene_biotype "protein_coding"; transcript_name "si:ch73-206d17.1-202"; transcript_source "ensembl"; transcript_biotype "protein_coding"; protein_id "ENSDARP00000150539"; protein_version "1";	chr23	26460878	26460977
chr23	ensembl	CDS	26492350	26492499	gene_id "ENSDARG00000086159"; gene_version "4"; transcript_id "ENSDART00000190124"; transcript_version "1"; exon_number "2"; gene_name "si:ch73-206d17.1"; gene_source "ensembl_havana"; gene_biotype "protein_coding"; transcript_name "si:ch73-206d17.1-202"; transcript_source "ensembl"; transcript_biotype "protein_coding"; protein_id "ENSDARP00000150539"; protein_version "1";	chr23	26481846	26481945
chr23	ensembl	CDS	26492350	26492499	gene_id "ENSDARG00000086159"; gene_version "4"; transcript_id "ENSDART00000190124"; transcript_version "1"; exon_number "2"; gene_name "si:ch73-206d17.1"; gene_source "ensembl_havana"; gene_biotype "protein_coding"; transcript_name "si:ch73-206d17.1-202"; transcript_source "ensembl"; transcript_biotype "protein_coding"; protein_id "ENSDARP00000150539"; protein_version "1";	chr23	26485110	26485209
chr23	ensembl	CDS	26492350	26492499	gene_id "ENSDARG00000086159"; gene_version "4"; transcript_id "ENSDART00000190124"; transcript_version "1"; exon_number "2"; gene_name "si:ch73-206d17.1"; gene_source "ensembl_havana"; gene_biotype "protein_coding"; transcript_name "si:ch73-206d17.1-202"; transcript_source "ensembl"; transcript_biotype "protein_coding"; protein_id "ENSDARP00000150539"; protein_version "1";	chr23	26488946	26489045
chr23	ensembl	CDS	26492625	26492819	gene_id "ENSDARG00000086159"; gene_version "4"; transcript_id "ENSDART00000190124"; transcript_version "1"; exon_number "3"; gene_name "si:ch73-206d17.1"; gene_source "ensembl_havana"; gene_biotype "protein_coding"; transcript_name "si:ch73-206d17.1-202"; transcript_source "ensembl"; transcript_biotype "protein_coding"; protein_id "ENSDARP00000150539"; protein_version "1";	chr23	26448737	26448839
chr23	ensembl	CDS	26492625	26492819	gene_id "ENSDARG00000086159"; gene_version "4"; transcript_id "ENSDART00000190124"; transcript_version "1"; exon_number "3"; gene_name "si:ch73-206d17.1"; gene_source "ensembl_havana"; gene_biotype "protein_coding"; transcript_name "si:ch73-206d17.1-202"; transcript_source "ensembl"; transcript_biotype "protein_coding"; protein_id "ENSDARP00000150539"; protein_version "1";	chr23	26460878	26460977
chr23	ensembl	CDS	26492625	26492819	gene_id "ENSDARG00000086159"; gene_version "4"; transcript_id "ENSDART00000190124"; transcript_version "1"; exon_number "3"; gene_name "si:ch73-206d17.1"; gene_source "ensembl_havana"; gene_biotype "protein_coding"; transcript_name "si:ch73-206d17.1-202"; transcript_source "ensembl"; transcript_biotype "protein_coding"; protein_id "ENSDARP00000150539"; protein_version "1";	chr23	26481846	26481945
chr23	ensembl	CDS	26492625	26492819	gene_id "ENSDARG00000086159"; gene_version "4"; transcript_id "ENSDART00000190124"; transcript_version "1"; exon_number "3"; gene_name "si:ch73-206d17.1"; gene_source "ensembl_havana"; gene_biotype "protein_coding"; transcript_name "si:ch73-206d17.1-202"; transcript_source "ensembl"; transcript_biotype "protein_coding"; protein_id "ENSDARP00000150539"; protein_version "1";	chr23	26485110	26485209
chr23	ensembl	CDS	26492625	26492819	gene_id "ENSDARG00000086159"; gene_version "4"; transcript_id "ENSDART00000190124"; transcript_version "1"; exon_number "3"; gene_name "si:ch73-206d17.1"; gene_source "ensembl_havana"; gene_biotype "protein_coding"; transcript_name "si:ch73-206d17.1-202"; transcript_source "ensembl"; transcript_biotype "protein_coding"; protein_id "ENSDARP00000150539"; protein_version "1";	chr23	26488946	26489045
chr23	ensembl	CDS	26495291	26495472	gene_id "ENSDARG00000086159"; gene_version "4"; transcript_id "ENSDART00000190124"; transcript_version "1"; exon_number "4"; gene_name "si:ch73-206d17.1"; gene_source "ensembl_havana"; gene_biotype "protein_coding"; transcript_name "si:ch73-206d17.1-202"; transcript_source "ensembl"; transcript_biotype "protein_coding"; protein_id "ENSDARP00000150539"; protein_version "1";	chr23	26448737	26448839
chr23	ensembl	CDS	26495291	26495472	gene_id "ENSDARG00000086159"; gene_version "4"; transcript_id "ENSDART00000190124"; transcript_version "1"; exon_number "4"; gene_name "si:ch73-206d17.1"; gene_source "ensembl_havana"; gene_biotype "protein_coding"; transcript_name "si:ch73-206d17.1-202"; transcript_source "ensembl"; transcript_biotype "protein_coding"; protein_id "ENSDARP00000150539"; protein_version "1";	chr23	26460878	26460977
chr23	ensembl	CDS	26495291	26495472	gene_id "ENSDARG00000086159"; gene_version "4"; transcript_id "ENSDART00000190124"; transcript_version "1"; exon_number "4"; gene_name "si:ch73-206d17.1"; gene_source "ensembl_havana"; gene_biotype "protein_coding"; transcript_name "si:ch73-206d17.1-202"; transcript_source "ensembl"; transcript_biotype "protein_coding"; protein_id "ENSDARP00000150539"; protein_version "1";	chr23	26481846	26481945
chr23	ensembl	CDS	26495291	26495472	gene_id "ENSDARG00000086159"; gene_version "4"; transcript_id "ENSDART00000190124"; transcript_version "1"; exon_number "4"; gene_name "si:ch73-206d17.1"; gene_source "ensembl_havana"; gene_biotype "protein_coding"; transcript_name "si:ch73-206d17.1-202"; transcript_source "ensembl"; transcript_biotype "protein_coding"; protein_id "ENSDARP00000150539"; protein_version "1";	chr23	26485110	26485209
chr23	ensembl	CDS	26495291	26495472	gene_id "ENSDARG00000086159"; gene_version "4"; transcript_id "ENSDART00000190124"; transcript_version "1"; exon_number "4"; gene_name "si:ch73-206d17.1"; gene_source "ensembl_havana"; gene_biotype "protein_coding"; transcript_name "si:ch73-206d17.1-202"; transcript_source "ensembl"; transcript_biotype "protein_coding"; protein_id "ENSDARP00000150539"; protein_version "1";	chr23	26488946	26489045
chr23	ensembl	CDS	26497762	26497858	gene_id "ENSDARG00000086159"; gene_version "4"; transcript_id "ENSDART00000190124"; transcript_version "1"; exon_number "8"; gene_name "si:ch73-206d17.1"; gene_source "ensembl_havana"; gene_biotype "protein_coding"; transcript_name "si:ch73-206d17.1-202"; transcript_source "ensembl"; transcript_biotype "protein_coding"; protein_id "ENSDARP00000150539"; protein_version "1";	chr23	26448737	26448839
chr23	ensembl	CDS	26497762	26497858	gene_id "ENSDARG00000086159"; gene_version "4"; transcript_id "ENSDART00000190124"; transcript_version "1"; exon_number "8"; gene_name "si:ch73-206d17.1"; gene_source "ensembl_havana"; gene_biotype "protein_coding"; transcript_name "si:ch73-206d17.1-202"; transcript_source "ensembl"; transcript_biotype "protein_coding"; protein_id "ENSDARP00000150539"; protein_version "1";	chr23	26460878	26460977
chr23	ensembl	CDS	26497762	26497858	gene_id "ENSDARG00000086159"; gene_version "4"; transcript_id "ENSDART00000190124"; transcript_version "1"; exon_number "8"; gene_name "si:ch73-206d17.1"; gene_source "ensembl_havana"; gene_biotype "protein_coding"; transcript_name "si:ch73-206d17.1-202"; transcript_source "ensembl"; transcript_biotype "protein_coding"; protein_id "ENSDARP00000150539"; protein_version "1";	chr23	26481846	26481945
chr23	ensembl	CDS	26497762	26497858	gene_id "ENSDARG00000086159"; gene_version "4"; transcript_id "ENSDART00000190124"; transcript_version "1"; exon_number "8"; gene_name "si:ch73-206d17.1"; gene_source "ensembl_havana"; gene_biotype "protein_coding"; transcript_name "si:ch73-206d17.1-202"; transcript_source "ensembl"; transcript_biotype "protein_coding"; protein_id "ENSDARP00000150539"; protein_version "1";	chr23	26485110	26485209
chr23	ensembl	CDS	26497762	26497858	gene_id "ENSDARG00000086159"; gene_version "4"; transcript_id "ENSDART00000190124"; transcript_version "1"; exon_number "8"; gene_name "si:ch73-206d17.1"; gene_source "ensembl_havana"; gene_biotype "protein_coding"; transcript_name "si:ch73-206d17.1-202"; transcript_source "ensembl"; transcript_biotype "protein_coding"; protein_id "ENSDARP00000150539"; protein_version "1";	chr23	26488946	26489045
chr23	ensembl_havana	CDS	26492350	26492499	gene_id "ENSDARG00000086159"; gene_version "4"; transcript_id "ENSDART00000132905"; transcript_version "2"; exon_number "3"; gene_name "si:ch73-206d17.1"; gene_source "ensembl_havana"; gene_biotype "protein_coding"; transcript_name "si:ch73-206d17.1-201"; transcript_source "ensembl_havana"; transcript_biotype "protein_coding"; protein_id "ENSDARP00000115394"; protein_version "1";	chr23	26448737	26448839
chr23	ensembl_havana	CDS	26492350	26492499	gene_id "ENSDARG00000086159"; gene_version "4"; transcript_id "ENSDART00000132905"; transcript_version "2"; exon_number "3"; gene_name "si:ch73-206d17.1"; gene_source "ensembl_havana"; gene_biotype "protein_coding"; transcript_name "si:ch73-206d17.1-201"; transcript_source "ensembl_havana"; transcript_biotype "protein_coding"; protein_id "ENSDARP00000115394"; protein_version "1";	chr23	26460878	26460977
chr23	ensembl_havana	CDS	26492350	26492499	gene_id "ENSDARG00000086159"; gene_version "4"; transcript_id "ENSDART00000132905"; transcript_version "2"; exon_number "3"; gene_name "si:ch73-206d17.1"; gene_source "ensembl_havana"; gene_biotype "protein_coding"; transcript_name "si:ch73-206d17.1-201"; transcript_source "ensembl_havana"; transcript_biotype "protein_coding"; protein_id "ENSDARP00000115394"; protein_version "1";	chr23	26481846	26481945
chr23	ensembl_havana	CDS	26492350	26492499	gene_id "ENSDARG00000086159"; gene_version "4"; transcript_id "ENSDART00000132905"; transcript_version "2"; exon_number "3"; gene_name "si:ch73-206d17.1"; gene_source "ensembl_havana"; gene_biotype "protein_coding"; transcript_name "si:ch73-206d17.1-201"; transcript_source "ensembl_havana"; transcript_biotype "protein_coding"; protein_id "ENSDARP00000115394"; protein_version "1";	chr23	26485110	26485209
chr23	ensembl_havana	CDS	26492350	26492499	gene_id "ENSDARG00000086159"; gene_version "4"; transcript_id "ENSDART00000132905"; transcript_version "2"; exon_number "3"; gene_name "si:ch73-206d17.1"; gene_source "ensembl_havana"; gene_biotype "protein_coding"; transcript_name "si:ch73-206d17.1-201"; transcript_source "ensembl_havana"; transcript_biotype "protein_coding"; protein_id "ENSDARP00000115394"; protein_version "1";	chr23	26488946	26489045
chr23	ensembl_havana	CDS	26492625	26492819	gene_id "ENSDARG00000086159"; gene_version "4"; transcript_id "ENSDART00000132905"; transcript_version "2"; exon_number "4"; gene_name "si:ch73-206d17.1"; gene_source "ensembl_havana"; gene_biotype "protein_coding"; transcript_name "si:ch73-206d17.1-201"; transcript_source "ensembl_havana"; transcript_biotype "protein_coding"; protein_id "ENSDARP00000115394"; protein_version "1";	chr23	26448737	26448839
chr23	ensembl_havana	CDS	26492625	26492819	gene_id "ENSDARG00000086159"; gene_version "4"; transcript_id "ENSDART00000132905"; transcript_version "2"; exon_number "4"; gene_name "si:ch73-206d17.1"; gene_source "ensembl_havana"; gene_biotype "protein_coding"; transcript_name "si:ch73-206d17.1-201"; transcript_source "ensembl_havana"; transcript_biotype "protein_coding"; protein_id "ENSDARP00000115394"; protein_version "1";	chr23	26460878	26460977
chr23	ensembl_havana	CDS	26492625	26492819	gene_id "ENSDARG00000086159"; gene_version "4"; transcript_id "ENSDART00000132905"; transcript_version "2"; exon_number "4"; gene_name "si:ch73-206d17.1"; gene_source "ensembl_havana"; gene_biotype "protein_coding"; transcript_name "si:ch73-206d17.1-201"; transcript_source "ensembl_havana"; transcript_biotype "protein_coding"; protein_id "ENSDARP00000115394"; protein_version "1";	chr23	26481846	26481945
chr23	ensembl_havana	CDS	26492625	26492819	gene_id "ENSDARG00000086159"; gene_version "4"; transcript_id "ENSDART00000132905"; transcript_version "2"; exon_number "4"; gene_name "si:ch73-206d17.1"; gene_source "ensembl_havana"; gene_biotype "protein_coding"; transcript_name "si:ch73-206d17.1-201"; transcript_source "ensembl_havana"; transcript_biotype "protein_coding"; protein_id "ENSDARP00000115394"; protein_version "1";	chr23	26485110	26485209
chr23	ensembl_havana	CDS	26492625	26492819	gene_id "ENSDARG00000086159"; gene_version "4"; transcript_id "ENSDART00000132905"; transcript_version "2"; exon_number "4"; gene_name "si:ch73-206d17.1"; gene_source "ensembl_havana"; gene_biotype "protein_coding"; transcript_name "si:ch73-206d17.1-201"; transcript_source "ensembl_havana"; transcript_biotype "protein_coding"; protein_id "ENSDARP00000115394"; protein_version "1";	chr23	26488946	26489045
chr23	ensembl_havana	CDS	26495291	26495472	gene_id "ENSDARG00000086159"; gene_version "4"; transcript_id "ENSDART00000132905"; transcript_version "2"; exon_number "5"; gene_name "si:ch73-206d17.1"; gene_source "ensembl_havana"; gene_biotype "protein_coding"; transcript_name "si:ch73-206d17.1-201"; transcript_source "ensembl_havana"; transcript_biotype "protein_coding"; protein_id "ENSDARP00000115394"; protein_version "1";	chr23	26448737	26448839
chr23	ensembl_havana	CDS	26495291	26495472	gene_id "ENSDARG00000086159"; gene_version "4"; transcript_id "ENSDART00000132905"; transcript_version "2"; exon_number "5"; gene_name "si:ch73-206d17.1"; gene_source "ensembl_havana"; gene_biotype "protein_coding"; transcript_name "si:ch73-206d17.1-201"; transcript_source "ensembl_havana"; transcript_biotype "protein_coding"; protein_id "ENSDARP00000115394"; protein_version "1";	chr23	26460878	26460977
chr23	ensembl_havana	CDS	26495291	26495472	gene_id "ENSDARG00000086159"; gene_version "4"; transcript_id "ENSDART00000132905"; transcript_version "2"; exon_number "5"; gene_name "si:ch73-206d17.1"; gene_source "ensembl_havana"; gene_biotype "protein_coding"; transcript_name "si:ch73-206d17.1-201"; transcript_source "ensembl_havana"; transcript_biotype "protein_coding"; protein_id "ENSDARP00000115394"; protein_version "1";	chr23	26481846	26481945
chr23	ensembl_havana	CDS	26495291	26495472	gene_id "ENSDARG00000086159"; gene_version "4"; transcript_id "ENSDART00000132905"; transcript_version "2"; exon_number "5"; gene_name "si:ch73-206d17.1"; gene_source "ensembl_havana"; gene_biotype "protein_coding"; transcript_name "si:ch73-206d17.1-201"; transcript_source "ensembl_havana"; transcript_biotype "protein_coding"; protein_id "ENSDARP00000115394"; protein_version "1";	chr23	26485110	26485209
chr23	ensembl_havana	CDS	26495291	26495472	gene_id "ENSDARG00000086159"; gene_version "4"; transcript_id "ENSDART00000132905"; transcript_version "2"; exon_number "5"; gene_name "si:ch73-206d17.1"; gene_source "ensembl_havana"; gene_biotype "protein_coding"; transcript_name "si:ch73-206d17.1-201"; transcript_source "ensembl_havana"; transcript_biotype "protein_coding"; protein_id "ENSDARP00000115394"; protein_version "1";	chr23	26488946	26489045
chr23	ensembl_havana	CDS	26497762	26497858	gene_id "ENSDARG00000086159"; gene_version "4"; transcript_id "ENSDART00000132905"; transcript_version "2"; exon_number "9"; gene_name "si:ch73-206d17.1"; gene_source "ensembl_havana"; gene_biotype "protein_coding"; transcript_name "si:ch73-206d17.1-201"; transcript_source "ensembl_havana"; transcript_biotype "protein_coding"; protein_id "ENSDARP00000115394"; protein_version "1";	chr23	26448737	26448839
chr23	ensembl_havana	CDS	26497762	26497858	gene_id "ENSDARG00000086159"; gene_version "4"; transcript_id "ENSDART00000132905"; transcript_version "2"; exon_number "9"; gene_name "si:ch73-206d17.1"; gene_source "ensembl_havana"; gene_biotype "protein_coding"; transcript_name "si:ch73-206d17.1-201"; transcript_source "ensembl_havana"; transcript_biotype "protein_coding"; protein_id "ENSDARP00000115394"; protein_version "1";	chr23	26460878	26460977
chr23	ensembl_havana	CDS	26497762	26497858	gene_id "ENSDARG00000086159"; gene_version "4"; transcript_id "ENSDART00000132905"; transcript_version "2"; exon_number "9"; gene_name "si:ch73-206d17.1"; gene_source "ensembl_havana"; gene_biotype "protein_coding"; transcript_name "si:ch73-206d17.1-201"; transcript_source "ensembl_havana"; transcript_biotype "protein_coding"; protein_id "ENSDARP00000115394"; protein_version "1";	chr23	26481846	26481945
chr23	ensembl_havana	CDS	26497762	26497858	gene_id "ENSDARG00000086159"; gene_version "4"; transcript_id "ENSDART00000132905"; transcript_version "2"; exon_number "9"; gene_name "si:ch73-206d17.1"; gene_source "ensembl_havana"; gene_biotype "protein_coding"; transcript_name "si:ch73-206d17.1-201"; transcript_source "ensembl_havana"; transcript_biotype "protein_coding"; protein_id "ENSDARP00000115394"; protein_version "1";	chr23	26485110	26485209
chr23	ensembl_havana	CDS	26497762	26497858	gene_id "ENSDARG00000086159"; gene_version "4"; transcript_id "ENSDART00000132905"; transcript_version "2"; exon_number "9"; gene_name "si:ch73-206d17.1"; gene_source "ensembl_havana"; gene_biotype "protein_coding"; transcript_name "si:ch73-206d17.1-201"; transcript_source "ensembl_havana"; transcript_biotype "protein_coding"; protein_id "ENSDARP00000115394"; protein_version "1";	chr23	26488946	26489045
chr23	ensembl_havana	CDS	26514507	26514654	gene_id "ENSDARG00000079307"; gene_version "6"; transcript_id "ENSDART00000135606"; transcript_version "3"; exon_number "5"; gene_name "si:dkey-205h13.1"; gene_source "ensembl_havana"; gene_biotype "protein_coding"; transcript_name "si:dkey-205h13.1-204"; transcript_source "ensembl_havana"; transcript_biotype "protein_coding"; protein_id "ENSDARP00000114490"; protein_version "1";	chr23	26481846	26481945
chr23	ensembl_havana	CDS	26514507	26514654	gene_id "ENSDARG00000079307"; gene_version "6"; transcript_id "ENSDART00000135606"; transcript_version "3"; exon_number "5"; gene_name "si:dkey-205h13.1"; gene_source "ensembl_havana"; gene_biotype "protein_coding"; transcript_name "si:dkey-205h13.1-204"; transcript_source "ensembl_havana"; transcript_biotype "protein_coding"; protein_id "ENSDARP00000114490"; protein_version "1";	chr23	26485110	26485209
chr23	ensembl_havana	CDS	26514507	26514654	gene_id "ENSDARG00000079307"; gene_version "6"; transcript_id "ENSDART00000135606"; transcript_version "3"; exon_number "5"; gene_name "si:dkey-205h13.1"; gene_source "ensembl_havana"; gene_biotype "protein_coding"; transcript_name "si:dkey-205h13.1-204"; transcript_source "ensembl_havana"; transcript_biotype "protein_coding"; protein_id "ENSDARP00000114490"; protein_version "1";	chr23	26488946	26489045
chr23	ensembl_havana	CDS	26509709	26509852	gene_id "ENSDARG00000079307"; gene_version "6"; transcript_id "ENSDART00000135606"; transcript_version "3"; exon_number "7"; gene_name "si:dkey-205h13.1"; gene_source "ensembl_havana"; gene_biotype "protein_coding"; transcript_name "si:dkey-205h13.1-204"; transcript_source "ensembl_havana"; transcript_biotype "protein_coding"; protein_id "ENSDARP00000114490"; protein_version "1";	chr23	26460878	26460977
chr23	ensembl_havana	CDS	26509709	26509852	gene_id "ENSDARG00000079307"; gene_version "6"; transcript_id "ENSDART00000135606"; transcript_version "3"; exon_number "7"; gene_name "si:dkey-205h13.1"; gene_source "ensembl_havana"; gene_biotype "protein_coding"; transcript_name "si:dkey-205h13.1-204"; transcript_source "ensembl_havana"; transcript_biotype "protein_coding"; protein_id "ENSDARP00000114490"; protein_version "1";	chr23	26481846	26481945
chr23	ensembl_havana	CDS	26509709	26509852	gene_id "ENSDARG00000079307"; gene_version "6"; transcript_id "ENSDART00000135606"; transcript_version "3"; exon_number "7"; gene_name "si:dkey-205h13.1"; gene_source "ensembl_havana"; gene_biotype "protein_coding"; transcript_name "si:dkey-205h13.1-204"; transcript_source "ensembl_havana"; transcript_biotype "protein_coding"; protein_id "ENSDARP00000114490"; protein_version "1";	chr23	26485110	26485209
chr23	ensembl_havana	CDS	26509709	26509852	gene_id "ENSDARG00000079307"; gene_version "6"; transcript_id "ENSDART00000135606"; transcript_version "3"; exon_number "7"; gene_name "si:dkey-205h13.1"; gene_source "ensembl_havana"; gene_biotype "protein_coding"; transcript_name "si:dkey-205h13.1-204"; transcript_source "ensembl_havana"; transcript_biotype "protein_coding"; protein_id "ENSDARP00000114490"; protein_version "1";	chr23	26488946	26489045
chr23	ensembl_havana	CDS	26507665	26507865	gene_id "ENSDARG00000079307"; gene_version "6"; transcript_id "ENSDART00000135606"; transcript_version "3"; exon_number "8"; gene_name "si:dkey-205h13.1"; gene_source "ensembl_havana"; gene_biotype "protein_coding"; transcript_name "si:dkey-205h13.1-204"; transcript_source "ensembl_havana"; transcript_biotype "protein_coding"; protein_id "ENSDARP00000114490"; protein_version "1";	chr23	26460878	26460977
chr23	ensembl_havana	CDS	26507665	26507865	gene_id "ENSDARG00000079307"; gene_version "6"; transcript_id "ENSDART00000135606"; transcript_version "3"; exon_number "8"; gene_name "si:dkey-205h13.1"; gene_source "ensembl_havana"; gene_biotype "protein_coding"; transcript_name "si:dkey-205h13.1-204"; transcript_source "ensembl_havana"; transcript_biotype "protein_coding"; protein_id "ENSDARP00000114490"; protein_version "1";	chr23	26481846	26481945
chr23	ensembl_havana	CDS	26507665	26507865	gene_id "ENSDARG00000079307"; gene_version "6"; transcript_id "ENSDART00000135606"; transcript_version "3"; exon_number "8"; gene_name "si:dkey-205h13.1"; gene_source "ensembl_havana"; gene_biotype "protein_coding"; transcript_name "si:dkey-205h13.1-204"; transcript_source "ensembl_havana"; transcript_biotype "protein_coding"; protein_id "ENSDARP00000114490"; protein_version "1";	chr23	26485110	26485209
chr23	ensembl_havana	CDS	26507665	26507865	gene_id "ENSDARG00000079307"; gene_version "6"; transcript_id "ENSDART00000135606"; transcript_version "3"; exon_number "8"; gene_name "si:dkey-205h13.1"; gene_source "ensembl_havana"; gene_biotype "protein_coding"; transcript_name "si:dkey-205h13.1-204"; transcript_source "ensembl_havana"; transcript_biotype "protein_coding"; protein_id "ENSDARP00000114490"; protein_version "1";	chr23	26488946	26489045
chr23	ensembl_havana	CDS	26504270	26504376	gene_id "ENSDARG00000079307"; gene_version "6"; transcript_id "ENSDART00000135606"; transcript_version "3"; exon_number "9"; gene_name "si:dkey-205h13.1"; gene_source "ensembl_havana"; gene_biotype "protein_coding"; transcript_name "si:dkey-205h13.1-204"; transcript_source "ensembl_havana"; transcript_biotype "protein_coding"; protein_id "ENSDARP00000114490"; protein_version "1";	chr23	26460878	26460977
chr23	ensembl_havana	CDS	26504270	26504376	gene_id "ENSDARG00000079307"; gene_version "6"; transcript_id "ENSDART00000135606"; transcript_version "3"; exon_number "9"; gene_name "si:dkey-205h13.1"; gene_source "ensembl_havana"; gene_biotype "protein_coding"; transcript_name "si:dkey-205h13.1-204"; transcript_source "ensembl_havana"; transcript_biotype "protein_coding"; protein_id "ENSDARP00000114490"; protein_version "1";	chr23	26481846	26481945
chr23	ensembl_havana	CDS	26504270	26504376	gene_id "ENSDARG00000079307"; gene_version "6"; transcript_id "ENSDART00000135606"; transcript_version "3"; exon_number "9"; gene_name "si:dkey-205h13.1"; gene_source "ensembl_havana"; gene_biotype "protein_coding"; transcript_name "si:dkey-205h13.1-204"; transcript_source "ensembl_havana"; transcript_biotype "protein_coding"; protein_id "ENSDARP00000114490"; protein_version "1";	chr23	26485110	26485209
chr23	ensembl_havana	CDS	26504270	26504376	gene_id "ENSDARG00000079307"; gene_version "6"; transcript_id "ENSDART00000135606"; transcript_version "3"; exon_number "9"; gene_name "si:dkey-205h13.1"; gene_source "ensembl_havana"; gene_biotype "protein_coding"; transcript_name "si:dkey-205h13.1-204"; transcript_source "ensembl_havana"; transcript_biotype "protein_coding"; protein_id "ENSDARP00000114490"; protein_version "1";	chr23	26488946	26489045
chr23	ensembl	CDS	26514507	26514654	gene_id "ENSDARG00000079307"; gene_version "6"; transcript_id "ENSDART00000122668"; transcript_version "3"; exon_number "4"; gene_name "si:dkey-205h13.1"; gene_source "ensembl_havana"; gene_biotype "protein_coding"; transcript_name "si:dkey-205h13.1-201"; transcript_source "ensembl"; transcript_biotype "protein_coding"; protein_id "ENSDARP00000107013"; protein_version "1";	chr23	26481846	26481945
chr23	ensembl	CDS	26514507	26514654	gene_id "ENSDARG00000079307"; gene_version "6"; transcript_id "ENSDART00000122668"; transcript_version "3"; exon_number "4"; gene_name "si:dkey-205h13.1"; gene_source "ensembl_havana"; gene_biotype "protein_coding"; transcript_name "si:dkey-205h13.1-201"; transcript_source "ensembl"; transcript_biotype "protein_coding"; protein_id "ENSDARP00000107013"; protein_version "1";	chr23	26485110	26485209
chr23	ensembl	CDS	26514507	26514654	gene_id "ENSDARG00000079307"; gene_version "6"; transcript_id "ENSDART00000122668"; transcript_version "3"; exon_number "4"; gene_name "si:dkey-205h13.1"; gene_source "ensembl_havana"; gene_biotype "protein_coding"; transcript_name "si:dkey-205h13.1-201"; transcript_source "ensembl"; transcript_biotype "protein_coding"; protein_id "ENSDARP00000107013"; protein_version "1";	chr23	26488946	26489045
chr23	ensembl	CDS	26509709	26509852	gene_id "ENSDARG00000079307"; gene_version "6"; transcript_id "ENSDART00000122668"; transcript_version "3"; exon_number "6"; gene_name "si:dkey-205h13.1"; gene_source "ensembl_havana"; gene_biotype "protein_coding"; transcript_name "si:dkey-205h13.1-201"; transcript_source "ensembl"; transcript_biotype "protein_coding"; protein_id "ENSDARP00000107013"; protein_version "1";	chr23	26460878	26460977
chr23	ensembl	CDS	26509709	26509852	gene_id "ENSDARG00000079307"; gene_version "6"; transcript_id "ENSDART00000122668"; transcript_version "3"; exon_number "6"; gene_name "si:dkey-205h13.1"; gene_source "ensembl_havana"; gene_biotype "protein_coding"; transcript_name "si:dkey-205h13.1-201"; transcript_source "ensembl"; transcript_biotype "protein_coding"; protein_id "ENSDARP00000107013"; protein_version "1";	chr23	26481846	26481945
chr23	ensembl	CDS	26509709	26509852	gene_id "ENSDARG00000079307"; gene_version "6"; transcript_id "ENSDART00000122668"; transcript_version "3"; exon_number "6"; gene_name "si:dkey-205h13.1"; gene_source "ensembl_havana"; gene_biotype "protein_coding"; transcript_name "si:dkey-205h13.1-201"; transcript_source "ensembl"; transcript_biotype "protein_coding"; protein_id "ENSDARP00000107013"; protein_version "1";	chr23	26485110	26485209
chr23	ensembl	CDS	26509709	26509852	gene_id "ENSDARG00000079307"; gene_version "6"; transcript_id "ENSDART00000122668"; transcript_version "3"; exon_number "6"; gene_name "si:dkey-205h13.1"; gene_source "ensembl_havana"; gene_biotype "protein_coding"; transcript_name "si:dkey-205h13.1-201"; transcript_source "ensembl"; transcript_biotype "protein_coding"; protein_id "ENSDARP00000107013"; protein_version "1";	chr23	26488946	26489045
chr23	ensembl	CDS	26507665	26507865	gene_id "ENSDARG00000079307"; gene_version "6"; transcript_id "ENSDART00000122668"; transcript_version "3"; exon_number "7"; gene_name "si:dkey-205h13.1"; gene_source "ensembl_havana"; gene_biotype "protein_coding"; transcript_name "si:dkey-205h13.1-201"; transcript_source "ensembl"; transcript_biotype "protein_coding"; protein_id "ENSDARP00000107013"; protein_version "1";	chr23	26460878	26460977
chr23	ensembl	CDS	26507665	26507865	gene_id "ENSDARG00000079307"; gene_version "6"; transcript_id "ENSDART00000122668"; transcript_version "3"; exon_number "7"; gene_name "si:dkey-205h13.1"; gene_source "ensembl_havana"; gene_biotype "protein_coding"; transcript_name "si:dkey-205h13.1-201"; transcript_source "ensembl"; transcript_biotype "protein_coding"; protein_id "ENSDARP00000107013"; protein_version "1";	chr23	26481846	26481945
chr23	ensembl	CDS	26507665	26507865	gene_id "ENSDARG00000079307"; gene_version "6"; transcript_id "ENSDART00000122668"; transcript_version "3"; exon_number "7"; gene_name "si:dkey-205h13.1"; gene_source "ensembl_havana"; gene_biotype "protein_coding"; transcript_name "si:dkey-205h13.1-201"; transcript_source "ensembl"; transcript_biotype "protein_coding"; protein_id "ENSDARP00000107013"; protein_version "1";	chr23	26485110	26485209
chr23	ensembl	CDS	26507665	26507865	gene_id "ENSDARG00000079307"; gene_version "6"; transcript_id "ENSDART00000122668"; transcript_version "3"; exon_number "7"; gene_name "si:dkey-205h13.1"; gene_source "ensembl_havana"; gene_biotype "protein_coding"; transcript_name "si:dkey-205h13.1-201"; transcript_source "ensembl"; transcript_biotype "protein_coding"; protein_id "ENSDARP00000107013"; protein_version "1";	chr23	26488946	26489045
chr23	ensembl	CDS	26504270	26504376	gene_id "ENSDARG00000079307"; gene_version "6"; transcript_id "ENSDART00000122668"; transcript_version "3"; exon_number "8"; gene_name "si:dkey-205h13.1"; gene_source "ensembl_havana"; gene_biotype "protein_coding"; transcript_name "si:dkey-205h13.1-201"; transcript_source "ensembl"; transcript_biotype "protein_coding"; protein_id "ENSDARP00000107013"; protein_version "1";	chr23	26460878	26460977
chr23	ensembl	CDS	26504270	26504376	gene_id "ENSDARG00000079307"; gene_version "6"; transcript_id "ENSDART00000122668"; transcript_version "3"; exon_number "8"; gene_name "si:dkey-205h13.1"; gene_source "ensembl_havana"; gene_biotype "protein_coding"; transcript_name "si:dkey-205h13.1-201"; transcript_source "ensembl"; transcript_biotype "protein_coding"; protein_id "ENSDARP00000107013"; protein_version "1";	chr23	26481846	26481945
chr23	ensembl	CDS	26504270	26504376	gene_id "ENSDARG00000079307"; gene_version "6"; transcript_id "ENSDART00000122668"; transcript_version "3"; exon_number "8"; gene_name "si:dkey-205h13.1"; gene_source "ensembl_havana"; gene_biotype "protein_coding"; transcript_name "si:dkey-205h13.1-201"; transcript_source "ensembl"; transcript_biotype "protein_coding"; protein_id "ENSDARP00000107013"; protein_version "1";	chr23	26485110	26485209
chr23	ensembl	CDS	26504270	26504376	gene_id "ENSDARG00000079307"; gene_version "6"; transcript_id "ENSDART00000122668"; transcript_version "3"; exon_number "8"; gene_name "si:dkey-205h13.1"; gene_source "ensembl_havana"; gene_biotype "protein_coding"; transcript_name "si:dkey-205h13.1-201"; transcript_source "ensembl"; transcript_biotype "protein_coding"; protein_id "ENSDARP00000107013"; protein_version "1";	chr23	26488946	26489045
chr23	havana	CDS	26514507	26514654	gene_id "ENSDARG00000079307"; gene_version "6"; transcript_id "ENSDART00000142417"; transcript_version "3"; exon_number "4"; gene_name "si:dkey-205h13.1"; gene_source "ensembl_havana"; gene_biotype "protein_coding"; transcript_name "si:dkey-205h13.1-205"; transcript_source "havana"; transcript_biotype "protein_coding"; protein_id "ENSDARP00000115415"; protein_version "1"; tag "cds_end_NF"; tag "mRNA_end_NF";	chr23	26481846	26481945
chr23	havana	CDS	26514507	26514654	gene_id "ENSDARG00000079307"; gene_version "6"; transcript_id "ENSDART00000142417"; transcript_version "3"; exon_number "4"; gene_name "si:dkey-205h13.1"; gene_source "ensembl_havana"; gene_biotype "protein_coding"; transcript_name "si:dkey-205h13.1-205"; transcript_source "havana"; transcript_biotype "protein_coding"; protein_id "ENSDARP00000115415"; protein_version "1"; tag "cds_end_NF"; tag "mRNA_end_NF";	chr23	26485110	26485209
chr23	havana	CDS	26514507	26514654	gene_id "ENSDARG00000079307"; gene_version "6"; transcript_id "ENSDART00000142417"; transcript_version "3"; exon_number "4"; gene_name "si:dkey-205h13.1"; gene_source "ensembl_havana"; gene_biotype "protein_coding"; transcript_name "si:dkey-205h13.1-205"; transcript_source "havana"; transcript_biotype "protein_coding"; protein_id "ENSDARP00000115415"; protein_version "1"; tag "cds_end_NF"; tag "mRNA_end_NF";	chr23	26488946	26489045
chr23	havana	CDS	26509709	26509852	gene_id "ENSDARG00000079307"; gene_version "6"; transcript_id "ENSDART00000142417"; transcript_version "3"; exon_number "6"; gene_name "si:dkey-205h13.1"; gene_source "ensembl_havana"; gene_biotype "protein_coding"; transcript_name "si:dkey-205h13.1-205"; transcript_source "havana"; transcript_biotype "protein_coding"; protein_id "ENSDARP00000115415"; protein_version "1"; tag "cds_end_NF"; tag "mRNA_end_NF";	chr23	26460878	26460977
chr23	havana	CDS	26509709	26509852	gene_id "ENSDARG00000079307"; gene_version "6"; transcript_id "ENSDART00000142417"; transcript_version "3"; exon_number "6"; gene_name "si:dkey-205h13.1"; gene_source "ensembl_havana"; gene_biotype "protein_coding"; transcript_name "si:dkey-205h13.1-205"; transcript_source "havana"; transcript_biotype "protein_coding"; protein_id "ENSDARP00000115415"; protein_version "1"; tag "cds_end_NF"; tag "mRNA_end_NF";	chr23	26481846	26481945
chr23	havana	CDS	26509709	26509852	gene_id "ENSDARG00000079307"; gene_version "6"; transcript_id "ENSDART00000142417"; transcript_version "3"; exon_number "6"; gene_name "si:dkey-205h13.1"; gene_source "ensembl_havana"; gene_biotype "protein_coding"; transcript_name "si:dkey-205h13.1-205"; transcript_source "havana"; transcript_biotype "protein_coding"; protein_id "ENSDARP00000115415"; protein_version "1"; tag "cds_end_NF"; tag "mRNA_end_NF";	chr23	26485110	26485209
chr23	havana	CDS	26509709	26509852	gene_id "ENSDARG00000079307"; gene_version "6"; transcript_id "ENSDART00000142417"; transcript_version "3"; exon_number "6"; gene_name "si:dkey-205h13.1"; gene_source "ensembl_havana"; gene_biotype "protein_coding"; transcript_name "si:dkey-205h13.1-205"; transcript_source "havana"; transcript_biotype "protein_coding"; protein_id "ENSDARP00000115415"; protein_version "1"; tag "cds_end_NF"; tag "mRNA_end_NF";	chr23	26488946	26489045
chr23	havana	CDS	26507713	26507865	gene_id "ENSDARG00000079307"; gene_version "6"; transcript_id "ENSDART00000142417"; transcript_version "3"; exon_number "7"; gene_name "si:dkey-205h13.1"; gene_source "ensembl_havana"; gene_biotype "protein_coding"; transcript_name "si:dkey-205h13.1-205"; transcript_source "havana"; transcript_biotype "protein_coding"; protein_id "ENSDARP00000115415"; protein_version "1"; tag "cds_end_NF"; tag "mRNA_end_NF";	chr23	26460878	26460977
chr23	havana	CDS	26507713	26507865	gene_id "ENSDARG00000079307"; gene_version "6"; transcript_id "ENSDART00000142417"; transcript_version "3"; exon_number "7"; gene_name "si:dkey-205h13.1"; gene_source "ensembl_havana"; gene_biotype "protein_coding"; transcript_name "si:dkey-205h13.1-205"; transcript_source "havana"; transcript_biotype "protein_coding"; protein_id "ENSDARP00000115415"; protein_version "1"; tag "cds_end_NF"; tag "mRNA_end_NF";	chr23	26481846	26481945
chr23	havana	CDS	26507713	26507865	gene_id "ENSDARG00000079307"; gene_version "6"; transcript_id "ENSDART00000142417"; transcript_version "3"; exon_number "7"; gene_name "si:dkey-205h13.1"; gene_source "ensembl_havana"; gene_biotype "protein_coding"; transcript_name "si:dkey-205h13.1-205"; transcript_source "havana"; transcript_biotype "protein_coding"; protein_id "ENSDARP00000115415"; protein_version "1"; tag "cds_end_NF"; tag "mRNA_end_NF";	chr23	26485110	26485209
chr23	havana	CDS	26507713	26507865	gene_id "ENSDARG00000079307"; gene_version "6"; transcript_id "ENSDART00000142417"; transcript_version "3"; exon_number "7"; gene_name "si:dkey-205h13.1"; gene_source "ensembl_havana"; gene_biotype "protein_coding"; transcript_name "si:dkey-205h13.1-205"; transcript_source "havana"; transcript_biotype "protein_coding"; protein_id "ENSDARP00000115415"; protein_version "1"; tag "cds_end_NF"; tag "mRNA_end_NF";	chr23	26488946	26489045
chr23	havana	CDS	26517337	26517377	gene_id "ENSDARG00000079307"; gene_version "6"; transcript_id "ENSDART00000143712"; transcript_version "2"; exon_number "3"; gene_name "si:dkey-205h13.1"; gene_source "ensembl_havana"; gene_biotype "protein_coding"; transcript_name "si:dkey-205h13.1-206"; transcript_source "havana"; transcript_biotype "protein_coding"; protein_id "ENSDARP00000117312"; protein_version "1";	chr23	26481846	26481945
chr23	havana	CDS	26517337	26517377	gene_id "ENSDARG00000079307"; gene_version "6"; transcript_id "ENSDART00000143712"; transcript_version "2"; exon_number "3"; gene_name "si:dkey-205h13.1"; gene_source "ensembl_havana"; gene_biotype "protein_coding"; transcript_name "si:dkey-205h13.1-206"; transcript_source "havana"; transcript_biotype "protein_coding"; protein_id "ENSDARP00000117312"; protein_version "1";	chr23	26485110	26485209
chr23	havana	CDS	26517337	26517377	gene_id "ENSDARG00000079307"; gene_version "6"; transcript_id "ENSDART00000143712"; transcript_version "2"; exon_number "3"; gene_name "si:dkey-205h13.1"; gene_source "ensembl_havana"; gene_biotype "protein_coding"; transcript_name "si:dkey-205h13.1-206"; transcript_source "havana"; transcript_biotype "protein_coding"; protein_id "ENSDARP00000117312"; protein_version "1";	chr23	26488946	26489045
chr23	ensembl	CDS	26531004	26531169	gene_id "ENSDARG00000089429"; gene_version "4"; transcript_id "ENSDART00000124811"; transcript_version "3"; exon_number "2"; gene_name "si:dkey-205h13.2"; gene_source "ensembl_havana"; gene_biotype "protein_coding"; transcript_name "si:dkey-205h13.2-201"; transcript_source "ensembl"; transcript_biotype "protein_coding"; protein_id "ENSDARP00000110536"; protein_version "1";	chr23	26481846	26481945
chr23	ensembl	CDS	26531004	26531169	gene_id "ENSDARG00000089429"; gene_version "4"; transcript_id "ENSDART00000124811"; transcript_version "3"; exon_number "2"; gene_name "si:dkey-205h13.2"; gene_source "ensembl_havana"; gene_biotype "protein_coding"; transcript_name "si:dkey-205h13.2-201"; transcript_source "ensembl"; transcript_biotype "protein_coding"; protein_id "ENSDARP00000110536"; protein_version "1";	chr23	26485110	26485209
chr23	ensembl	CDS	26531004	26531169	gene_id "ENSDARG00000089429"; gene_version "4"; transcript_id "ENSDART00000124811"; transcript_version "3"; exon_number "2"; gene_name "si:dkey-205h13.2"; gene_source "ensembl_havana"; gene_biotype "protein_coding"; transcript_name "si:dkey-205h13.2-201"; transcript_source "ensembl"; transcript_biotype "protein_coding"; protein_id "ENSDARP00000110536"; protein_version "1";	chr23	26488946	26489045
chr23	ensembl	CDS	26527056	26527230	gene_id "ENSDARG00000089429"; gene_version "4"; transcript_id "ENSDART00000124811"; transcript_version "3"; exon_number "4"; gene_name "si:dkey-205h13.2"; gene_source "ensembl_havana"; gene_biotype "protein_coding"; transcript_name "si:dkey-205h13.2-201"; transcript_source "ensembl"; transcript_biotype "protein_coding"; protein_id "ENSDARP00000110536"; protein_version "1";	chr23	26481846	26481945
chr23	ensembl	CDS	26527056	26527230	gene_id "ENSDARG00000089429"; gene_version "4"; transcript_id "ENSDART00000124811"; transcript_version "3"; exon_number "4"; gene_name "si:dkey-205h13.2"; gene_source "ensembl_havana"; gene_biotype "protein_coding"; transcript_name "si:dkey-205h13.2-201"; transcript_source "ensembl"; transcript_biotype "protein_coding"; protein_id "ENSDARP00000110536"; protein_version "1";	chr23	26485110	26485209
chr23	ensembl	CDS	26527056	26527230	gene_id "ENSDARG00000089429"; gene_version "4"; transcript_id "ENSDART00000124811"; transcript_version "3"; exon_number "4"; gene_name "si:dkey-205h13.2"; gene_source "ensembl_havana"; gene_biotype "protein_coding"; transcript_name "si:dkey-205h13.2-201"; transcript_source "ensembl"; transcript_biotype "protein_coding"; protein_id "ENSDARP00000110536"; protein_version "1";	chr23	26488946	26489045
chr23	ensembl	CDS	26526379	26526550	gene_id "ENSDARG00000089429"; gene_version "4"; transcript_id "ENSDART00000124811"; transcript_version "3"; exon_number "6"; gene_name "si:dkey-205h13.2"; gene_source "ensembl_havana"; gene_biotype "protein_coding"; transcript_name "si:dkey-205h13.2-201"; transcript_source "ensembl"; transcript_biotype "protein_coding"; protein_id "ENSDARP00000110536"; protein_version "1";	chr23	26481846	26481945
chr23	ensembl	CDS	26526379	26526550	gene_id "ENSDARG00000089429"; gene_version "4"; transcript_id "ENSDART00000124811"; transcript_version "3"; exon_number "6"; gene_name "si:dkey-205h13.2"; gene_source "ensembl_havana"; gene_biotype "protein_coding"; transcript_name "si:dkey-205h13.2-201"; transcript_source "ensembl"; transcript_biotype "protein_coding"; protein_id "ENSDARP00000110536"; protein_version "1";	chr23	26485110	26485209
chr23	ensembl	CDS	26526379	26526550	gene_id "ENSDARG00000089429"; gene_version "4"; transcript_id "ENSDART00000124811"; transcript_version "3"; exon_number "6"; gene_name "si:dkey-205h13.2"; gene_source "ensembl_havana"; gene_biotype "protein_coding"; transcript_name "si:dkey-205h13.2-201"; transcript_source "ensembl"; transcript_biotype "protein_coding"; protein_id "ENSDARP00000110536"; protein_version "1";	chr23	26488946	26489045
chr23	ensembl	CDS	26531004	26531169	gene_id "ENSDARG00000089429"; gene_version "4"; transcript_id "ENSDART00000180274"; transcript_version "1"; exon_number "3"; gene_name "si:dkey-205h13.2"; gene_source "ensembl_havana"; gene_biotype "protein_coding"; transcript_name "si:dkey-205h13.2-203"; transcript_source "ensembl"; transcript_biotype "protein_coding"; protein_id "ENSDARP00000148499"; protein_version "1";	chr23	26481846	26481945
chr23	ensembl	CDS	26531004	26531169	gene_id "ENSDARG00000089429"; gene_version "4"; transcript_id "ENSDART00000180274"; transcript_version "1"; exon_number "3"; gene_name "si:dkey-205h13.2"; gene_source "ensembl_havana"; gene_biotype "protein_coding"; transcript_name "si:dkey-205h13.2-203"; transcript_source "ensembl"; transcript_biotype "protein_coding"; protein_id "ENSDARP00000148499"; protein_version "1";	chr23	26485110	26485209
chr23	ensembl	CDS	26531004	26531169	gene_id "ENSDARG00000089429"; gene_version "4"; transcript_id "ENSDART00000180274"; transcript_version "1"; exon_number "3"; gene_name "si:dkey-205h13.2"; gene_source "ensembl_havana"; gene_biotype "protein_coding"; transcript_name "si:dkey-205h13.2-203"; transcript_source "ensembl"; transcript_biotype "protein_coding"; protein_id "ENSDARP00000148499"; protein_version "1";	chr23	26488946	26489045
chr23	ensembl	CDS	26527056	26527230	gene_id "ENSDARG00000089429"; gene_version "4"; transcript_id "ENSDART00000180274"; transcript_version "1"; exon_number "5"; gene_name "si:dkey-205h13.2"; gene_source "ensembl_havana"; gene_biotype "protein_coding"; transcript_name "si:dkey-205h13.2-203"; transcript_source "ensembl"; transcript_biotype "protein_coding"; protein_id "ENSDARP00000148499"; protein_version "1";	chr23	26481846	26481945
chr23	ensembl	CDS	26527056	26527230	gene_id "ENSDARG00000089429"; gene_version "4"; transcript_id "ENSDART00000180274"; transcript_version "1"; exon_number "5"; gene_name "si:dkey-205h13.2"; gene_source "ensembl_havana"; gene_biotype "protein_coding"; transcript_name "si:dkey-205h13.2-203"; transcript_source "ensembl"; transcript_biotype "protein_coding"; protein_id "ENSDARP00000148499"; protein_version "1";	chr23	26485110	26485209
chr23	ensembl	CDS	26527056	26527230	gene_id "ENSDARG00000089429"; gene_version "4"; transcript_id "ENSDART00000180274"; transcript_version "1"; exon_number "5"; gene_name "si:dkey-205h13.2"; gene_source "ensembl_havana"; gene_biotype "protein_coding"; transcript_name "si:dkey-205h13.2-203"; transcript_source "ensembl"; transcript_biotype "protein_coding"; protein_id "ENSDARP00000148499"; protein_version "1";	chr23	26488946	26489045
chr23	ensembl	CDS	26526379	26526550	gene_id "ENSDARG00000089429"; gene_version "4"; transcript_id "ENSDART00000180274"; transcript_version "1"; exon_number "7"; gene_name "si:dkey-205h13.2"; gene_source "ensembl_havana"; gene_biotype "protein_coding"; transcript_name "si:dkey-205h13.2-203"; transcript_source "ensembl"; transcript_biotype "protein_coding"; protein_id "ENSDARP00000148499"; protein_version "1";	chr23	26481846	26481945
chr23	ensembl	CDS	26526379	26526550	gene_id "ENSDARG00000089429"; gene_version "4"; transcript_id "ENSDART00000180274"; transcript_version "1"; exon_number "7"; gene_name "si:dkey-205h13.2"; gene_source "ensembl_havana"; gene_biotype "protein_coding"; transcript_name "si:dkey-205h13.2-203"; transcript_source "ensembl"; transcript_biotype "protein_coding"; protein_id "ENSDARP00000148499"; protein_version "1";	chr23	26485110	26485209
chr23	ensembl	CDS	26526379	26526550	gene_id "ENSDARG00000089429"; gene_version "4"; transcript_id "ENSDART00000180274"; transcript_version "1"; exon_number "7"; gene_name "si:dkey-205h13.2"; gene_source "ensembl_havana"; gene_biotype "protein_coding"; transcript_name "si:dkey-205h13.2-203"; transcript_source "ensembl"; transcript_biotype "protein_coding"; protein_id "ENSDARP00000148499"; protein_version "1";	chr23	26488946	26489045
chr23	havana	CDS	26535282	26535308	gene_id "ENSDARG00000089429"; gene_version "4"; transcript_id "ENSDART00000135988"; transcript_version "2"; exon_number "4"; gene_name "si:dkey-205h13.2"; gene_source "ensembl_havana"; gene_biotype "protein_coding"; transcript_name "si:dkey-205h13.2-202"; transcript_source "havana"; transcript_biotype "protein_coding"; protein_id "ENSDARP00000120450"; protein_version "1"; tag "cds_end_NF"; tag "mRNA_end_NF";	chr23	26488946	26489045
chr23	havana	CDS	26534991	26535162	gene_id "ENSDARG00000089429"; gene_version "4"; transcript_id "ENSDART00000135988"; transcript_version "2"; exon_number "5"; gene_name "si:dkey-205h13.2"; gene_source "ensembl_havana"; gene_biotype "protein_coding"; transcript_name "si:dkey-205h13.2-202"; transcript_source "havana"; transcript_biotype "protein_coding"; protein_id "ENSDARP00000120450"; protein_version "1"; tag "cds_end_NF"; tag "mRNA_end_NF";	chr23	26485110	26485209
chr23	havana	CDS	26534991	26535162	gene_id "ENSDARG00000089429"; gene_version "4"; transcript_id "ENSDART00000135988"; transcript_version "2"; exon_number "5"; gene_name "si:dkey-205h13.2"; gene_source "ensembl_havana"; gene_biotype "protein_coding"; transcript_name "si:dkey-205h13.2-202"; transcript_source "havana"; transcript_biotype "protein_coding"; protein_id "ENSDARP00000120450"; protein_version "1"; tag "cds_end_NF"; tag "mRNA_end_NF";	chr23	26488946	26489045
chr23	havana	CDS	26533386	26533557	gene_id "ENSDARG00000089429"; gene_version "4"; transcript_id "ENSDART00000135988"; transcript_version "2"; exon_number "7"; gene_name "si:dkey-205h13.2"; gene_source "ensembl_havana"; gene_biotype "protein_coding"; transcript_name "si:dkey-205h13.2-202"; transcript_source "havana"; transcript_biotype "protein_coding"; protein_id "ENSDARP00000120450"; protein_version "1"; tag "cds_end_NF"; tag "mRNA_end_NF";	chr23	26485110	26485209
chr23	havana	CDS	26533386	26533557	gene_id "ENSDARG00000089429"; gene_version "4"; transcript_id "ENSDART00000135988"; transcript_version "2"; exon_number "7"; gene_name "si:dkey-205h13.2"; gene_source "ensembl_havana"; gene_biotype "protein_coding"; transcript_name "si:dkey-205h13.2-202"; transcript_source "havana"; transcript_biotype "protein_coding"; protein_id "ENSDARP00000120450"; protein_version "1"; tag "cds_end_NF"; tag "mRNA_end_NF";	chr23	26488946	26489045
chr23	havana	CDS	26532457	26532631	gene_id "ENSDARG00000089429"; gene_version "4"; transcript_id "ENSDART00000135988"; transcript_version "2"; exon_number "9"; gene_name "si:dkey-205h13.2"; gene_source "ensembl_havana"; gene_biotype "protein_coding"; transcript_name "si:dkey-205h13.2-202"; transcript_source "havana"; transcript_biotype "protein_coding"; protein_id "ENSDARP00000120450"; protein_version "1"; tag "cds_end_NF"; tag "mRNA_end_NF";	chr23	26485110	26485209
chr23	havana	CDS	26532457	26532631	gene_id "ENSDARG00000089429"; gene_version "4"; transcript_id "ENSDART00000135988"; transcript_version "2"; exon_number "9"; gene_name "si:dkey-205h13.2"; gene_source "ensembl_havana"; gene_biotype "protein_coding"; transcript_name "si:dkey-205h13.2-202"; transcript_source "havana"; transcript_biotype "protein_coding"; protein_id "ENSDARP00000120450"; protein_version "1"; tag "cds_end_NF"; tag "mRNA_end_NF";	chr23	26488946	26489045
chr23	havana	CDS	26531004	26531169	gene_id "ENSDARG00000089429"; gene_version "4"; transcript_id "ENSDART00000135988"; transcript_version "2"; exon_number "11"; gene_name "si:dkey-205h13.2"; gene_source "ensembl_havana"; gene_biotype "protein_coding"; transcript_name "si:dkey-205h13.2-202"; transcript_source "havana"; transcript_biotype "protein_coding"; protein_id "ENSDARP00000120450"; protein_version "1"; tag "cds_end_NF"; tag "mRNA_end_NF";	chr23	26481846	26481945
chr23	havana	CDS	26531004	26531169	gene_id "ENSDARG00000089429"; gene_version "4"; transcript_id "ENSDART00000135988"; transcript_version "2"; exon_number "11"; gene_name "si:dkey-205h13.2"; gene_source "ensembl_havana"; gene_biotype "protein_coding"; transcript_name "si:dkey-205h13.2-202"; transcript_source "havana"; transcript_biotype "protein_coding"; protein_id "ENSDARP00000120450"; protein_version "1"; tag "cds_end_NF"; tag "mRNA_end_NF";	chr23	26485110	26485209
chr23	havana	CDS	26531004	26531169	gene_id "ENSDARG00000089429"; gene_version "4"; transcript_id "ENSDART00000135988"; transcript_version "2"; exon_number "11"; gene_name "si:dkey-205h13.2"; gene_source "ensembl_havana"; gene_biotype "protein_coding"; transcript_name "si:dkey-205h13.2-202"; transcript_source "havana"; transcript_biotype "protein_coding"; protein_id "ENSDARP00000120450"; protein_version "1"; tag "cds_end_NF"; tag "mRNA_end_NF";	chr23	26488946	26489045
chr23	ensembl	CDS	26533386	26533557	gene_id "ENSDARG00000089429"; gene_version "4"; transcript_id "ENSDART00000182719"; transcript_version "1"; exon_number "3"; gene_name "si:dkey-205h13.2"; gene_source "ensembl_havana"; gene_biotype "protein_coding"; transcript_name "si:dkey-205h13.2-204"; transcript_source "ensembl"; transcript_biotype "protein_coding"; protein_id "ENSDARP00000150147"; protein_version "1";	chr23	26485110	26485209
chr23	ensembl	CDS	26533386	26533557	gene_id "ENSDARG00000089429"; gene_version "4"; transcript_id "ENSDART00000182719"; transcript_version "1"; exon_number "3"; gene_name "si:dkey-205h13.2"; gene_source "ensembl_havana"; gene_biotype "protein_coding"; transcript_name "si:dkey-205h13.2-204"; transcript_source "ensembl"; transcript_biotype "protein_coding"; protein_id "ENSDARP00000150147"; protein_version "1";	chr23	26488946	26489045
chr23	ensembl	CDS	26532456	26532631	gene_id "ENSDARG00000089429"; gene_version "4"; transcript_id "ENSDART00000182719"; transcript_version "1"; exon_number "5"; gene_name "si:dkey-205h13.2"; gene_source "ensembl_havana"; gene_biotype "protein_coding"; transcript_name "si:dkey-205h13.2-204"; transcript_source "ensembl"; transcript_biotype "protein_coding"; protein_id "ENSDARP00000150147"; protein_version "1";	chr23	26485110	26485209
chr23	ensembl	CDS	26532456	26532631	gene_id "ENSDARG00000089429"; gene_version "4"; transcript_id "ENSDART00000182719"; transcript_version "1"; exon_number "5"; gene_name "si:dkey-205h13.2"; gene_source "ensembl_havana"; gene_biotype "protein_coding"; transcript_name "si:dkey-205h13.2-204"; transcript_source "ensembl"; transcript_biotype "protein_coding"; protein_id "ENSDARP00000150147"; protein_version "1";	chr23	26488946	26489045
chr23	havana	CDS	26679699	26679767	gene_id "ENSDARG00000076564"; gene_version "5"; transcript_id "ENSDART00000157844"; transcript_version "2"; exon_number "3"; gene_name "hspg2"; gene_source "ensembl_havana"; gene_biotype "protein_coding"; transcript_name "hspg2-203"; transcript_source "havana"; transcript_biotype "protein_coding"; protein_id "ENSDARP00000141317"; protein_version "1";	chr23	26714852	26714951
chr23	havana	CDS	26631250	26631311	gene_id "ENSDARG00000076564"; gene_version "5"; transcript_id "ENSDART00000157844"; transcript_version "2"; exon_number "21"; gene_name "hspg2"; gene_source "ensembl_havana"; gene_biotype "protein_coding"; transcript_name "hspg2-203"; transcript_source "havana"; transcript_biotype "protein_coding"; protein_id "ENSDARP00000141317"; protein_version "1";	chr23	26586608	26586707
chr23	havana	CDS	26615075	26615139	gene_id "ENSDARG00000076564"; gene_version "5"; transcript_id "ENSDART00000157844"; transcript_version "2"; exon_number "31"; gene_name "hspg2"; gene_source "ensembl_havana"; gene_biotype "protein_coding"; transcript_name "hspg2-203"; transcript_source "havana"; transcript_biotype "protein_coding"; protein_id "ENSDARP00000141317"; protein_version "1";	chr23	26586608	26586707
chr23	havana	CDS	26599250	26599414	gene_id "ENSDARG00000076564"; gene_version "5"; transcript_id "ENSDART00000157844"; transcript_version "2"; exon_number "41"; gene_name "hspg2"; gene_source "ensembl_havana"; gene_biotype "protein_coding"; transcript_name "hspg2-203"; transcript_source "havana"; transcript_biotype "protein_coding"; protein_id "ENSDARP00000141317"; protein_version "1";	chr23	26586608	26586707
chr23	havana	CDS	26598168	26598278	gene_id "ENSDARG00000076564"; gene_version "5"; transcript_id "ENSDART00000157844"; transcript_version "2"; exon_number "42"; gene_name "hspg2"; gene_source "ensembl_havana"; gene_biotype "protein_coding"; transcript_name "hspg2-203"; transcript_source "havana"; transcript_biotype "protein_coding"; protein_id "ENSDARP00000141317"; protein_version "1";	chr23	26586608	26586707
chr23	havana	CDS	26597958	26598058	gene_id "ENSDARG00000076564"; gene_version "5"; transcript_id "ENSDART00000157844"; transcript_version "2"; exon_number "43"; gene_name "hspg2"; gene_source "ensembl_havana"; gene_biotype "protein_coding"; transcript_name "hspg2-203"; transcript_source "havana"; transcript_biotype "protein_coding"; protein_id "ENSDARP00000141317"; protein_version "1";	chr23	26586608	26586707
chr23	havana	CDS	26586195	26586317	gene_id "ENSDARG00000076564"; gene_version "5"; transcript_id "ENSDART00000157844"; transcript_version "2"; exon_number "45"; gene_name "hspg2"; gene_source "ensembl_havana"; gene_biotype "protein_coding"; transcript_name "hspg2-203"; transcript_source "havana"; transcript_biotype "protein_coding"; protein_id "ENSDARP00000141317"; protein_version "1";	chr23	26586608	26586707
chr23	havana	CDS	26583956	26584108	gene_id "ENSDARG00000076564"; gene_version "5"; transcript_id "ENSDART00000157844"; transcript_version "2"; exon_number "46"; gene_name "hspg2"; gene_source "ensembl_havana"; gene_biotype "protein_coding"; transcript_name "hspg2-203"; transcript_source "havana"; transcript_biotype "protein_coding"; protein_id "ENSDARP00000141317"; protein_version "1";	chr23	26586608	26586707
chr23	havana	CDS	26583737	26583868	gene_id "ENSDARG00000076564"; gene_version "5"; transcript_id "ENSDART00000157844"; transcript_version "2"; exon_number "47"; gene_name "hspg2"; gene_source "ensembl_havana"; gene_biotype "protein_coding"; transcript_name "hspg2-203"; transcript_source "havana"; transcript_biotype "protein_coding"; protein_id "ENSDARP00000141317"; protein_version "1";	chr23	26586608	26586707
chr23	havana	CDS	26577693	26577821	gene_id "ENSDARG00000076564"; gene_version "5"; transcript_id "ENSDART00000157844"; transcript_version "2"; exon_number "48"; gene_name "hspg2"; gene_source "ensembl_havana"; gene_biotype "protein_coding"; transcript_name "hspg2-203"; transcript_source "havana"; transcript_biotype "protein_coding"; protein_id "ENSDARP00000141317"; protein_version "1";	chr23	26586608	26586707
chr23	havana	CDS	26577463	26577614	gene_id "ENSDARG00000076564"; gene_version "5"; transcript_id "ENSDART00000157844"; transcript_version "2"; exon_number "49"; gene_name "hspg2"; gene_source "ensembl_havana"; gene_biotype "protein_coding"; transcript_name "hspg2-203"; transcript_source "havana"; transcript_biotype "protein_coding"; protein_id "ENSDARP00000141317"; protein_version "1";	chr23	26586608	26586707
chr23	havana	CDS	26574083	26574226	gene_id "ENSDARG00000076564"; gene_version "5"; transcript_id "ENSDART00000157844"; transcript_version "2"; exon_number "51"; gene_name "hspg2"; gene_source "ensembl_havana"; gene_biotype "protein_coding"; transcript_name "hspg2-203"; transcript_source "havana"; transcript_biotype "protein_coding"; protein_id "ENSDARP00000141317"; protein_version "1";	chr23	26586608	26586707
chr23	havana	CDS	26573543	26573677	gene_id "ENSDARG00000076564"; gene_version "5"; transcript_id "ENSDART00000157844"; transcript_version "2"; exon_number "52"; gene_name "hspg2"; gene_source "ensembl_havana"; gene_biotype "protein_coding"; transcript_name "hspg2-203"; transcript_source "havana"; transcript_biotype "protein_coding"; protein_id "ENSDARP00000141317"; protein_version "1";	chr23	26586608	26586707
chr23	havana	CDS	26573191	26573372	gene_id "ENSDARG00000076564"; gene_version "5"; transcript_id "ENSDART00000157844"; transcript_version "2"; exon_number "53"; gene_name "hspg2"; gene_source "ensembl_havana"; gene_biotype "protein_coding"; transcript_name "hspg2-203"; transcript_source "havana"; transcript_biotype "protein_coding"; protein_id "ENSDARP00000141317"; protein_version "1";	chr23	26586608	26586707
chr23	havana	CDS	26571199	26571378	gene_id "ENSDARG00000076564"; gene_version "5"; transcript_id "ENSDART00000157844"; transcript_version "2"; exon_number "55"; gene_name "hspg2"; gene_source "ensembl_havana"; gene_biotype "protein_coding"; transcript_name "hspg2-203"; transcript_source "havana"; transcript_biotype "protein_coding"; protein_id "ENSDARP00000141317"; protein_version "1";	chr23	26586608	26586707
chr23	havana	CDS	26569543	26569803	gene_id "ENSDARG00000076564"; gene_version "5"; transcript_id "ENSDART00000157844"; transcript_version "2"; exon_number "56"; gene_name "hspg2"; gene_source "ensembl_havana"; gene_biotype "protein_coding"; transcript_name "hspg2-203"; transcript_source "havana"; transcript_biotype "protein_coding"; protein_id "ENSDARP00000141317"; protein_version "1";	chr23	26586608	26586707
chr23	havana	CDS	26567868	26568024	gene_id "ENSDARG00000076564"; gene_version "5"; transcript_id "ENSDART00000157844"; transcript_version "2"; exon_number "57"; gene_name "hspg2"; gene_source "ensembl_havana"; gene_biotype "protein_coding"; transcript_name "hspg2-203"; transcript_source "havana"; transcript_biotype "protein_coding"; protein_id "ENSDARP00000141317"; protein_version "1";	chr23	26586608	26586707
chr23	havana	CDS	26566616	26566882	gene_id "ENSDARG00000076564"; gene_version "5"; transcript_id "ENSDART00000157844"; transcript_version "2"; exon_number "59"; gene_name "hspg2"; gene_source "ensembl_havana"; gene_biotype "protein_coding"; transcript_name "hspg2-203"; transcript_source "havana"; transcript_biotype "protein_coding"; protein_id "ENSDARP00000141317"; protein_version "1";	chr23	26586608	26586707
chr23	havana	CDS	26565181	26565293	gene_id "ENSDARG00000076564"; gene_version "5"; transcript_id "ENSDART00000157844"; transcript_version "2"; exon_number "60"; gene_name "hspg2"; gene_source "ensembl_havana"; gene_biotype "protein_coding"; transcript_name "hspg2-203"; transcript_source "havana"; transcript_biotype "protein_coding"; protein_id "ENSDARP00000141317"; protein_version "1";	chr23	26586608	26586707
chr23	havana	CDS	26564362	26564478	gene_id "ENSDARG00000076564"; gene_version "5"; transcript_id "ENSDART00000157844"; transcript_version "2"; exon_number "62"; gene_name "hspg2"; gene_source "ensembl_havana"; gene_biotype "protein_coding"; transcript_name "hspg2-203"; transcript_source "havana"; transcript_biotype "protein_coding"; protein_id "ENSDARP00000141317"; protein_version "1";	chr23	26586608	26586707
