## Supplementary material for "A regulatory network of Sox and Six transcription factors initiate a cell fate transformation during hearing regeneration in adult zebrafish": All supplemental tables: Table S13.xlsx (part 153 of 401)

### Sheet: Genes 50kb of HC RRE and CNE (continued)
Gene Annotation +/- 50kb						RRE Coordinate
chr23	havana	CDS	26562682	26562766	gene_id "ENSDARG00000076564"; gene_version "5"; transcript_id "ENSDART00000157844"; transcript_version "2"; exon_number "63"; gene_name "hspg2"; gene_source "ensembl_havana"; gene_biotype "protein_coding"; transcript_name "hspg2-203"; transcript_source "havana"; transcript_biotype "protein_coding"; protein_id "ENSDARP00000141317"; protein_version "1";	chr23	26586608	26586707
chr23	havana	CDS	26561862	26561971	gene_id "ENSDARG00000076564"; gene_version "5"; transcript_id "ENSDART00000157844"; transcript_version "2"; exon_number "66"; gene_name "hspg2"; gene_source "ensembl_havana"; gene_biotype "protein_coding"; transcript_name "hspg2-203"; transcript_source "havana"; transcript_biotype "protein_coding"; protein_id "ENSDARP00000141317"; protein_version "1";	chr23	26586608	26586707
chr23	havana	CDS	26560505	26560603	gene_id "ENSDARG00000076564"; gene_version "5"; transcript_id "ENSDART00000157844"; transcript_version "2"; exon_number "68"; gene_name "hspg2"; gene_source "ensembl_havana"; gene_biotype "protein_coding"; transcript_name "hspg2-203"; transcript_source "havana"; transcript_biotype "protein_coding"; protein_id "ENSDARP00000141317"; protein_version "1";	chr23	26586608	26586707
chr23	havana	CDS	26560098	26560319	gene_id "ENSDARG00000076564"; gene_version "5"; transcript_id "ENSDART00000157844"; transcript_version "2"; exon_number "69"; gene_name "hspg2"; gene_source "ensembl_havana"; gene_biotype "protein_coding"; transcript_name "hspg2-203"; transcript_source "havana"; transcript_biotype "protein_coding"; protein_id "ENSDARP00000141317"; protein_version "1";	chr23	26586608	26586707
chr23	havana	CDS	26558951	26559195	gene_id "ENSDARG00000076564"; gene_version "5"; transcript_id "ENSDART00000157844"; transcript_version "2"; exon_number "70"; gene_name "hspg2"; gene_source "ensembl_havana"; gene_biotype "protein_coding"; transcript_name "hspg2-203"; transcript_source "havana"; transcript_biotype "protein_coding"; protein_id "ENSDARP00000141317"; protein_version "1";	chr23	26586608	26586707
chr23	havana	CDS	26556094	26556216	gene_id "ENSDARG00000076564"; gene_version "5"; transcript_id "ENSDART00000157844"; transcript_version "2"; exon_number "72"; gene_name "hspg2"; gene_source "ensembl_havana"; gene_biotype "protein_coding"; transcript_name "hspg2-203"; transcript_source "havana"; transcript_biotype "protein_coding"; protein_id "ENSDARP00000141317"; protein_version "1";	chr23	26586608	26586707
chr23	havana	CDS	26553999	26554055	gene_id "ENSDARG00000076564"; gene_version "5"; transcript_id "ENSDART00000157844"; transcript_version "2"; exon_number "73"; gene_name "hspg2"; gene_source "ensembl_havana"; gene_biotype "protein_coding"; transcript_name "hspg2-203"; transcript_source "havana"; transcript_biotype "protein_coding"; protein_id "ENSDARP00000141317"; protein_version "1";	chr23	26586608	26586707
chr23	havana	CDS	26550195	26550270	gene_id "ENSDARG00000076564"; gene_version "5"; transcript_id "ENSDART00000157844"; transcript_version "2"; exon_number "74"; gene_name "hspg2"; gene_source "ensembl_havana"; gene_biotype "protein_coding"; transcript_name "hspg2-203"; transcript_source "havana"; transcript_biotype "protein_coding"; protein_id "ENSDARP00000141317"; protein_version "1";	chr23	26586608	26586707
chr23	havana	CDS	26543719	26543888	gene_id "ENSDARG00000076564"; gene_version "5"; transcript_id "ENSDART00000157844"; transcript_version "2"; exon_number "79"; gene_name "hspg2"; gene_source "ensembl_havana"; gene_biotype "protein_coding"; transcript_name "hspg2-203"; transcript_source "havana"; transcript_biotype "protein_coding"; protein_id "ENSDARP00000141317"; protein_version "1";	chr23	26586608	26586707
chr23	havana	CDS	26631250	26631311	gene_id "ENSDARG00000076564"; gene_version "5"; transcript_id "ENSDART00000112124"; transcript_version "5"; exon_number "19"; gene_name "hspg2"; gene_source "ensembl_havana"; gene_biotype "protein_coding"; transcript_name "hspg2-202"; transcript_source "havana"; transcript_biotype "protein_coding"; protein_id "ENSDARP00000104137"; protein_version "3";	chr23	26586608	26586707
chr23	havana	CDS	26615075	26615139	gene_id "ENSDARG00000076564"; gene_version "5"; transcript_id "ENSDART00000112124"; transcript_version "5"; exon_number "29"; gene_name "hspg2"; gene_source "ensembl_havana"; gene_biotype "protein_coding"; transcript_name "hspg2-202"; transcript_source "havana"; transcript_biotype "protein_coding"; protein_id "ENSDARP00000104137"; protein_version "3";	chr23	26586608	26586707
chr23	havana	CDS	26599250	26599414	gene_id "ENSDARG00000076564"; gene_version "5"; transcript_id "ENSDART00000112124"; transcript_version "5"; exon_number "39"; gene_name "hspg2"; gene_source "ensembl_havana"; gene_biotype "protein_coding"; transcript_name "hspg2-202"; transcript_source "havana"; transcript_biotype "protein_coding"; protein_id "ENSDARP00000104137"; protein_version "3";	chr23	26586608	26586707
chr23	havana	CDS	26598168	26598278	gene_id "ENSDARG00000076564"; gene_version "5"; transcript_id "ENSDART00000112124"; transcript_version "5"; exon_number "40"; gene_name "hspg2"; gene_source "ensembl_havana"; gene_biotype "protein_coding"; transcript_name "hspg2-202"; transcript_source "havana"; transcript_biotype "protein_coding"; protein_id "ENSDARP00000104137"; protein_version "3";	chr23	26586608	26586707
chr23	havana	CDS	26597958	26598058	gene_id "ENSDARG00000076564"; gene_version "5"; transcript_id "ENSDART00000112124"; transcript_version "5"; exon_number "41"; gene_name "hspg2"; gene_source "ensembl_havana"; gene_biotype "protein_coding"; transcript_name "hspg2-202"; transcript_source "havana"; transcript_biotype "protein_coding"; protein_id "ENSDARP00000104137"; protein_version "3";	chr23	26586608	26586707
chr23	havana	CDS	26586195	26586317	gene_id "ENSDARG00000076564"; gene_version "5"; transcript_id "ENSDART00000112124"; transcript_version "5"; exon_number "43"; gene_name "hspg2"; gene_source "ensembl_havana"; gene_biotype "protein_coding"; transcript_name "hspg2-202"; transcript_source "havana"; transcript_biotype "protein_coding"; protein_id "ENSDARP00000104137"; protein_version "3";	chr23	26586608	26586707
chr23	havana	CDS	26583956	26584108	gene_id "ENSDARG00000076564"; gene_version "5"; transcript_id "ENSDART00000112124"; transcript_version "5"; exon_number "44"; gene_name "hspg2"; gene_source "ensembl_havana"; gene_biotype "protein_coding"; transcript_name "hspg2-202"; transcript_source "havana"; transcript_biotype "protein_coding"; protein_id "ENSDARP00000104137"; protein_version "3";	chr23	26586608	26586707
chr23	havana	CDS	26583737	26583868	gene_id "ENSDARG00000076564"; gene_version "5"; transcript_id "ENSDART00000112124"; transcript_version "5"; exon_number "45"; gene_name "hspg2"; gene_source "ensembl_havana"; gene_biotype "protein_coding"; transcript_name "hspg2-202"; transcript_source "havana"; transcript_biotype "protein_coding"; protein_id "ENSDARP00000104137"; protein_version "3";	chr23	26586608	26586707
chr23	havana	CDS	26577693	26577821	gene_id "ENSDARG00000076564"; gene_version "5"; transcript_id "ENSDART00000112124"; transcript_version "5"; exon_number "46"; gene_name "hspg2"; gene_source "ensembl_havana"; gene_biotype "protein_coding"; transcript_name "hspg2-202"; transcript_source "havana"; transcript_biotype "protein_coding"; protein_id "ENSDARP00000104137"; protein_version "3";	chr23	26586608	26586707
chr23	havana	CDS	26577463	26577614	gene_id "ENSDARG00000076564"; gene_version "5"; transcript_id "ENSDART00000112124"; transcript_version "5"; exon_number "47"; gene_name "hspg2"; gene_source "ensembl_havana"; gene_biotype "protein_coding"; transcript_name "hspg2-202"; transcript_source "havana"; transcript_biotype "protein_coding"; protein_id "ENSDARP00000104137"; protein_version "3";	chr23	26586608	26586707
chr23	havana	CDS	26574083	26574226	gene_id "ENSDARG00000076564"; gene_version "5"; transcript_id "ENSDART00000112124"; transcript_version "5"; exon_number "49"; gene_name "hspg2"; gene_source "ensembl_havana"; gene_biotype "protein_coding"; transcript_name "hspg2-202"; transcript_source "havana"; transcript_biotype "protein_coding"; protein_id "ENSDARP00000104137"; protein_version "3";	chr23	26586608	26586707
chr23	havana	CDS	26573543	26573677	gene_id "ENSDARG00000076564"; gene_version "5"; transcript_id "ENSDART00000112124"; transcript_version "5"; exon_number "50"; gene_name "hspg2"; gene_source "ensembl_havana"; gene_biotype "protein_coding"; transcript_name "hspg2-202"; transcript_source "havana"; transcript_biotype "protein_coding"; protein_id "ENSDARP00000104137"; protein_version "3";	chr23	26586608	26586707
chr23	havana	CDS	26573191	26573372	gene_id "ENSDARG00000076564"; gene_version "5"; transcript_id "ENSDART00000112124"; transcript_version "5"; exon_number "51"; gene_name "hspg2"; gene_source "ensembl_havana"; gene_biotype "protein_coding"; transcript_name "hspg2-202"; transcript_source "havana"; transcript_biotype "protein_coding"; protein_id "ENSDARP00000104137"; protein_version "3";	chr23	26586608	26586707
chr23	havana	CDS	26571199	26571378	gene_id "ENSDARG00000076564"; gene_version "5"; transcript_id "ENSDART00000112124"; transcript_version "5"; exon_number "53"; gene_name "hspg2"; gene_source "ensembl_havana"; gene_biotype "protein_coding"; transcript_name "hspg2-202"; transcript_source "havana"; transcript_biotype "protein_coding"; protein_id "ENSDARP00000104137"; protein_version "3";	chr23	26586608	26586707
chr23	havana	CDS	26569543	26569803	gene_id "ENSDARG00000076564"; gene_version "5"; transcript_id "ENSDART00000112124"; transcript_version "5"; exon_number "54"; gene_name "hspg2"; gene_source "ensembl_havana"; gene_biotype "protein_coding"; transcript_name "hspg2-202"; transcript_source "havana"; transcript_biotype "protein_coding"; protein_id "ENSDARP00000104137"; protein_version "3";	chr23	26586608	26586707
chr23	havana	CDS	26567868	26568024	gene_id "ENSDARG00000076564"; gene_version "5"; transcript_id "ENSDART00000112124"; transcript_version "5"; exon_number "55"; gene_name "hspg2"; gene_source "ensembl_havana"; gene_biotype "protein_coding"; transcript_name "hspg2-202"; transcript_source "havana"; transcript_biotype "protein_coding"; protein_id "ENSDARP00000104137"; protein_version "3";	chr23	26586608	26586707
chr23	havana	CDS	26566616	26566882	gene_id "ENSDARG00000076564"; gene_version "5"; transcript_id "ENSDART00000112124"; transcript_version "5"; exon_number "57"; gene_name "hspg2"; gene_source "ensembl_havana"; gene_biotype "protein_coding"; transcript_name "hspg2-202"; transcript_source "havana"; transcript_biotype "protein_coding"; protein_id "ENSDARP00000104137"; protein_version "3";	chr23	26586608	26586707
chr23	havana	CDS	26565181	26565293	gene_id "ENSDARG00000076564"; gene_version "5"; transcript_id "ENSDART00000112124"; transcript_version "5"; exon_number "58"; gene_name "hspg2"; gene_source "ensembl_havana"; gene_biotype "protein_coding"; transcript_name "hspg2-202"; transcript_source "havana"; transcript_biotype "protein_coding"; protein_id "ENSDARP00000104137"; protein_version "3";	chr23	26586608	26586707
chr23	havana	CDS	26564362	26564478	gene_id "ENSDARG00000076564"; gene_version "5"; transcript_id "ENSDART00000112124"; transcript_version "5"; exon_number "60"; gene_name "hspg2"; gene_source "ensembl_havana"; gene_biotype "protein_coding"; transcript_name "hspg2-202"; transcript_source "havana"; transcript_biotype "protein_coding"; protein_id "ENSDARP00000104137"; protein_version "3";	chr23	26586608	26586707
chr23	havana	CDS	26562682	26562766	gene_id "ENSDARG00000076564"; gene_version "5"; transcript_id "ENSDART00000112124"; transcript_version "5"; exon_number "61"; gene_name "hspg2"; gene_source "ensembl_havana"; gene_biotype "protein_coding"; transcript_name "hspg2-202"; transcript_source "havana"; transcript_biotype "protein_coding"; protein_id "ENSDARP00000104137"; protein_version "3";	chr23	26586608	26586707
chr23	havana	CDS	26561862	26561971	gene_id "ENSDARG00000076564"; gene_version "5"; transcript_id "ENSDART00000112124"; transcript_version "5"; exon_number "64"; gene_name "hspg2"; gene_source "ensembl_havana"; gene_biotype "protein_coding"; transcript_name "hspg2-202"; transcript_source "havana"; transcript_biotype "protein_coding"; protein_id "ENSDARP00000104137"; protein_version "3";	chr23	26586608	26586707
chr23	havana	CDS	26560505	26560603	gene_id "ENSDARG00000076564"; gene_version "5"; transcript_id "ENSDART00000112124"; transcript_version "5"; exon_number "66"; gene_name "hspg2"; gene_source "ensembl_havana"; gene_biotype "protein_coding"; transcript_name "hspg2-202"; transcript_source "havana"; transcript_biotype "protein_coding"; protein_id "ENSDARP00000104137"; protein_version "3";	chr23	26586608	26586707
chr23	havana	CDS	26560098	26560319	gene_id "ENSDARG00000076564"; gene_version "5"; transcript_id "ENSDART00000112124"; transcript_version "5"; exon_number "67"; gene_name "hspg2"; gene_source "ensembl_havana"; gene_biotype "protein_coding"; transcript_name "hspg2-202"; transcript_source "havana"; transcript_biotype "protein_coding"; protein_id "ENSDARP00000104137"; protein_version "3";	chr23	26586608	26586707
chr23	havana	CDS	26558951	26559195	gene_id "ENSDARG00000076564"; gene_version "5"; transcript_id "ENSDART00000112124"; transcript_version "5"; exon_number "68"; gene_name "hspg2"; gene_source "ensembl_havana"; gene_biotype "protein_coding"; transcript_name "hspg2-202"; transcript_source "havana"; transcript_biotype "protein_coding"; protein_id "ENSDARP00000104137"; protein_version "3";	chr23	26586608	26586707
chr23	havana	CDS	26556094	26556216	gene_id "ENSDARG00000076564"; gene_version "5"; transcript_id "ENSDART00000112124"; transcript_version "5"; exon_number "70"; gene_name "hspg2"; gene_source "ensembl_havana"; gene_biotype "protein_coding"; transcript_name "hspg2-202"; transcript_source "havana"; transcript_biotype "protein_coding"; protein_id "ENSDARP00000104137"; protein_version "3";	chr23	26586608	26586707
chr23	havana	CDS	26553999	26554055	gene_id "ENSDARG00000076564"; gene_version "5"; transcript_id "ENSDART00000112124"; transcript_version "5"; exon_number "71"; gene_name "hspg2"; gene_source "ensembl_havana"; gene_biotype "protein_coding"; transcript_name "hspg2-202"; transcript_source "havana"; transcript_biotype "protein_coding"; protein_id "ENSDARP00000104137"; protein_version "3";	chr23	26586608	26586707
chr23	havana	CDS	26550195	26550270	gene_id "ENSDARG00000076564"; gene_version "5"; transcript_id "ENSDART00000112124"; transcript_version "5"; exon_number "72"; gene_name "hspg2"; gene_source "ensembl_havana"; gene_biotype "protein_coding"; transcript_name "hspg2-202"; transcript_source "havana"; transcript_biotype "protein_coding"; protein_id "ENSDARP00000104137"; protein_version "3";	chr23	26586608	26586707
chr23	havana	CDS	26543719	26543888	gene_id "ENSDARG00000076564"; gene_version "5"; transcript_id "ENSDART00000112124"; transcript_version "5"; exon_number "77"; gene_name "hspg2"; gene_source "ensembl_havana"; gene_biotype "protein_coding"; transcript_name "hspg2-202"; transcript_source "havana"; transcript_biotype "protein_coding"; protein_id "ENSDARP00000104137"; protein_version "3";	chr23	26586608	26586707
chr23	ensembl	CDS	26631250	26631311	gene_id "ENSDARG00000076564"; gene_version "5"; transcript_id "ENSDART00000111029"; transcript_version "3"; exon_number "19"; gene_name "hspg2"; gene_source "ensembl_havana"; gene_biotype "protein_coding"; transcript_name "hspg2-201"; transcript_source "ensembl"; transcript_biotype "protein_coding"; protein_id "ENSDARP00000100979"; protein_version "3";	chr23	26586608	26586707
chr23	ensembl	CDS	26615075	26615139	gene_id "ENSDARG00000076564"; gene_version "5"; transcript_id "ENSDART00000111029"; transcript_version "3"; exon_number "29"; gene_name "hspg2"; gene_source "ensembl_havana"; gene_biotype "protein_coding"; transcript_name "hspg2-201"; transcript_source "ensembl"; transcript_biotype "protein_coding"; protein_id "ENSDARP00000100979"; protein_version "3";	chr23	26586608	26586707
chr23	ensembl	CDS	26598168	26598278	gene_id "ENSDARG00000076564"; gene_version "5"; transcript_id "ENSDART00000111029"; transcript_version "3"; exon_number "42"; gene_name "hspg2"; gene_source "ensembl_havana"; gene_biotype "protein_coding"; transcript_name "hspg2-201"; transcript_source "ensembl"; transcript_biotype "protein_coding"; protein_id "ENSDARP00000100979"; protein_version "3";	chr23	26586608	26586707
chr23	ensembl	CDS	26597958	26598058	gene_id "ENSDARG00000076564"; gene_version "5"; transcript_id "ENSDART00000111029"; transcript_version "3"; exon_number "43"; gene_name "hspg2"; gene_source "ensembl_havana"; gene_biotype "protein_coding"; transcript_name "hspg2-201"; transcript_source "ensembl"; transcript_biotype "protein_coding"; protein_id "ENSDARP00000100979"; protein_version "3";	chr23	26586608	26586707
chr23	ensembl	CDS	26586195	26586317	gene_id "ENSDARG00000076564"; gene_version "5"; transcript_id "ENSDART00000111029"; transcript_version "3"; exon_number "45"; gene_name "hspg2"; gene_source "ensembl_havana"; gene_biotype "protein_coding"; transcript_name "hspg2-201"; transcript_source "ensembl"; transcript_biotype "protein_coding"; protein_id "ENSDARP00000100979"; protein_version "3";	chr23	26586608	26586707
chr23	ensembl	CDS	26583956	26584108	gene_id "ENSDARG00000076564"; gene_version "5"; transcript_id "ENSDART00000111029"; transcript_version "3"; exon_number "46"; gene_name "hspg2"; gene_source "ensembl_havana"; gene_biotype "protein_coding"; transcript_name "hspg2-201"; transcript_source "ensembl"; transcript_biotype "protein_coding"; protein_id "ENSDARP00000100979"; protein_version "3";	chr23	26586608	26586707
chr23	ensembl	CDS	26583738	26583868	gene_id "ENSDARG00000076564"; gene_version "5"; transcript_id "ENSDART00000111029"; transcript_version "3"; exon_number "47"; gene_name "hspg2"; gene_source "ensembl_havana"; gene_biotype "protein_coding"; transcript_name "hspg2-201"; transcript_source "ensembl"; transcript_biotype "protein_coding"; protein_id "ENSDARP00000100979"; protein_version "3";	chr23	26586608	26586707
chr23	ensembl	CDS	26577463	26577614	gene_id "ENSDARG00000076564"; gene_version "5"; transcript_id "ENSDART00000111029"; transcript_version "3"; exon_number "49"; gene_name "hspg2"; gene_source "ensembl_havana"; gene_biotype "protein_coding"; transcript_name "hspg2-201"; transcript_source "ensembl"; transcript_biotype "protein_coding"; protein_id "ENSDARP00000100979"; protein_version "3";	chr23	26586608	26586707
chr23	ensembl	CDS	26574083	26574226	gene_id "ENSDARG00000076564"; gene_version "5"; transcript_id "ENSDART00000111029"; transcript_version "3"; exon_number "51"; gene_name "hspg2"; gene_source "ensembl_havana"; gene_biotype "protein_coding"; transcript_name "hspg2-201"; transcript_source "ensembl"; transcript_biotype "protein_coding"; protein_id "ENSDARP00000100979"; protein_version "3";	chr23	26586608	26586707
chr23	ensembl	CDS	26573543	26573677	gene_id "ENSDARG00000076564"; gene_version "5"; transcript_id "ENSDART00000111029"; transcript_version "3"; exon_number "52"; gene_name "hspg2"; gene_source "ensembl_havana"; gene_biotype "protein_coding"; transcript_name "hspg2-201"; transcript_source "ensembl"; transcript_biotype "protein_coding"; protein_id "ENSDARP00000100979"; protein_version "3";	chr23	26586608	26586707
chr23	ensembl	CDS	26573191	26573372	gene_id "ENSDARG00000076564"; gene_version "5"; transcript_id "ENSDART00000111029"; transcript_version "3"; exon_number "53"; gene_name "hspg2"; gene_source "ensembl_havana"; gene_biotype "protein_coding"; transcript_name "hspg2-201"; transcript_source "ensembl"; transcript_biotype "protein_coding"; protein_id "ENSDARP00000100979"; protein_version "3";	chr23	26586608	26586707
chr23	ensembl	CDS	26571199	26571378	gene_id "ENSDARG00000076564"; gene_version "5"; transcript_id "ENSDART00000111029"; transcript_version "3"; exon_number "55"; gene_name "hspg2"; gene_source "ensembl_havana"; gene_biotype "protein_coding"; transcript_name "hspg2-201"; transcript_source "ensembl"; transcript_biotype "protein_coding"; protein_id "ENSDARP00000100979"; protein_version "3";	chr23	26586608	26586707
chr23	ensembl	CDS	26569543	26569803	gene_id "ENSDARG00000076564"; gene_version "5"; transcript_id "ENSDART00000111029"; transcript_version "3"; exon_number "56"; gene_name "hspg2"; gene_source "ensembl_havana"; gene_biotype "protein_coding"; transcript_name "hspg2-201"; transcript_source "ensembl"; transcript_biotype "protein_coding"; protein_id "ENSDARP00000100979"; protein_version "3";	chr23	26586608	26586707
chr23	ensembl	CDS	26567868	26568072	gene_id "ENSDARG00000076564"; gene_version "5"; transcript_id "ENSDART00000111029"; transcript_version "3"; exon_number "57"; gene_name "hspg2"; gene_source "ensembl_havana"; gene_biotype "protein_coding"; transcript_name "hspg2-201"; transcript_source "ensembl"; transcript_biotype "protein_coding"; protein_id "ENSDARP00000100979"; protein_version "3";	chr23	26586608	26586707
chr23	ensembl	CDS	26566616	26566882	gene_id "ENSDARG00000076564"; gene_version "5"; transcript_id "ENSDART00000111029"; transcript_version "3"; exon_number "59"; gene_name "hspg2"; gene_source "ensembl_havana"; gene_biotype "protein_coding"; transcript_name "hspg2-201"; transcript_source "ensembl"; transcript_biotype "protein_coding"; protein_id "ENSDARP00000100979"; protein_version "3";	chr23	26586608	26586707
chr23	ensembl	CDS	26565181	26565293	gene_id "ENSDARG00000076564"; gene_version "5"; transcript_id "ENSDART00000111029"; transcript_version "3"; exon_number "60"; gene_name "hspg2"; gene_source "ensembl_havana"; gene_biotype "protein_coding"; transcript_name "hspg2-201"; transcript_source "ensembl"; transcript_biotype "protein_coding"; protein_id "ENSDARP00000100979"; protein_version "3";	chr23	26586608	26586707
chr23	ensembl	CDS	26564362	26564478	gene_id "ENSDARG00000076564"; gene_version "5"; transcript_id "ENSDART00000111029"; transcript_version "3"; exon_number "62"; gene_name "hspg2"; gene_source "ensembl_havana"; gene_biotype "protein_coding"; transcript_name "hspg2-201"; transcript_source "ensembl"; transcript_biotype "protein_coding"; protein_id "ENSDARP00000100979"; protein_version "3";	chr23	26586608	26586707
chr23	ensembl	CDS	26562682	26562766	gene_id "ENSDARG00000076564"; gene_version "5"; transcript_id "ENSDART00000111029"; transcript_version "3"; exon_number "63"; gene_name "hspg2"; gene_source "ensembl_havana"; gene_biotype "protein_coding"; transcript_name "hspg2-201"; transcript_source "ensembl"; transcript_biotype "protein_coding"; protein_id "ENSDARP00000100979"; protein_version "3";	chr23	26586608	26586707
chr23	ensembl	CDS	26561862	26561971	gene_id "ENSDARG00000076564"; gene_version "5"; transcript_id "ENSDART00000111029"; transcript_version "3"; exon_number "66"; gene_name "hspg2"; gene_source "ensembl_havana"; gene_biotype "protein_coding"; transcript_name "hspg2-201"; transcript_source "ensembl"; transcript_biotype "protein_coding"; protein_id "ENSDARP00000100979"; protein_version "3";	chr23	26586608	26586707
chr23	ensembl	CDS	26560505	26560603	gene_id "ENSDARG00000076564"; gene_version "5"; transcript_id "ENSDART00000111029"; transcript_version "3"; exon_number "68"; gene_name "hspg2"; gene_source "ensembl_havana"; gene_biotype "protein_coding"; transcript_name "hspg2-201"; transcript_source "ensembl"; transcript_biotype "protein_coding"; protein_id "ENSDARP00000100979"; protein_version "3";	chr23	26586608	26586707
chr23	ensembl	CDS	26560098	26560319	gene_id "ENSDARG00000076564"; gene_version "5"; transcript_id "ENSDART00000111029"; transcript_version "3"; exon_number "69"; gene_name "hspg2"; gene_source "ensembl_havana"; gene_biotype "protein_coding"; transcript_name "hspg2-201"; transcript_source "ensembl"; transcript_biotype "protein_coding"; protein_id "ENSDARP00000100979"; protein_version "3";	chr23	26586608	26586707
chr23	ensembl	CDS	26558951	26559195	gene_id "ENSDARG00000076564"; gene_version "5"; transcript_id "ENSDART00000111029"; transcript_version "3"; exon_number "70"; gene_name "hspg2"; gene_source "ensembl_havana"; gene_biotype "protein_coding"; transcript_name "hspg2-201"; transcript_source "ensembl"; transcript_biotype "protein_coding"; protein_id "ENSDARP00000100979"; protein_version "3";	chr23	26586608	26586707
chr23	ensembl	CDS	26556094	26556216	gene_id "ENSDARG00000076564"; gene_version "5"; transcript_id "ENSDART00000111029"; transcript_version "3"; exon_number "72"; gene_name "hspg2"; gene_source "ensembl_havana"; gene_biotype "protein_coding"; transcript_name "hspg2-201"; transcript_source "ensembl"; transcript_biotype "protein_coding"; protein_id "ENSDARP00000100979"; protein_version "3";	chr23	26586608	26586707
chr23	ensembl	CDS	26553999	26554055	gene_id "ENSDARG00000076564"; gene_version "5"; transcript_id "ENSDART00000111029"; transcript_version "3"; exon_number "73"; gene_name "hspg2"; gene_source "ensembl_havana"; gene_biotype "protein_coding"; transcript_name "hspg2-201"; transcript_source "ensembl"; transcript_biotype "protein_coding"; protein_id "ENSDARP00000100979"; protein_version "3";	chr23	26586608	26586707
chr23	ensembl	CDS	26550195	26550270	gene_id "ENSDARG00000076564"; gene_version "5"; transcript_id "ENSDART00000111029"; transcript_version "3"; exon_number "74"; gene_name "hspg2"; gene_source "ensembl_havana"; gene_biotype "protein_coding"; transcript_name "hspg2-201"; transcript_source "ensembl"; transcript_biotype "protein_coding"; protein_id "ENSDARP00000100979"; protein_version "3";	chr23	26586608	26586707
chr23	ensembl	CDS	26543719	26543888	gene_id "ENSDARG00000076564"; gene_version "5"; transcript_id "ENSDART00000111029"; transcript_version "3"; exon_number "79"; gene_name "hspg2"; gene_source "ensembl_havana"; gene_biotype "protein_coding"; transcript_name "hspg2-201"; transcript_source "ensembl"; transcript_biotype "protein_coding"; protein_id "ENSDARP00000100979"; protein_version "3";	chr23	26586608	26586707
chr23	ensembl_havana	CDS	26735799	26735894	gene_id "ENSDARG00000037267"; gene_version "6"; transcript_id "ENSDART00000035080"; transcript_version "7"; exon_number "2"; gene_name "zgc:158263"; gene_source "ensembl_havana"; gene_biotype "protein_coding"; transcript_name "zgc:158263-201"; transcript_source "ensembl_havana"; transcript_biotype "protein_coding"; protein_id "ENSDARP00000036893"; protein_version "6";	chr23	26714852	26714951
chr23	ensembl_havana	CDS	26735799	26735894	gene_id "ENSDARG00000037267"; gene_version "6"; transcript_id "ENSDART00000035080"; transcript_version "7"; exon_number "2"; gene_name "zgc:158263"; gene_source "ensembl_havana"; gene_biotype "protein_coding"; transcript_name "zgc:158263-201"; transcript_source "ensembl_havana"; transcript_biotype "protein_coding"; protein_id "ENSDARP00000036893"; protein_version "6";	chr23	26783102	26783271
chr23	ensembl_havana	CDS	26735799	26735894	gene_id "ENSDARG00000037267"; gene_version "6"; transcript_id "ENSDART00000035080"; transcript_version "7"; exon_number "2"; gene_name "zgc:158263"; gene_source "ensembl_havana"; gene_biotype "protein_coding"; transcript_name "zgc:158263-201"; transcript_source "ensembl_havana"; transcript_biotype "protein_coding"; protein_id "ENSDARP00000036893"; protein_version "6";	chr23	26784664	26784763
chr23	ensembl_havana	CDS	26737634	26737771	gene_id "ENSDARG00000037267"; gene_version "6"; transcript_id "ENSDART00000035080"; transcript_version "7"; exon_number "3"; gene_name "zgc:158263"; gene_source "ensembl_havana"; gene_biotype "protein_coding"; transcript_name "zgc:158263-201"; transcript_source "ensembl_havana"; transcript_biotype "protein_coding"; protein_id "ENSDARP00000036893"; protein_version "6";	chr23	26714852	26714951
chr23	ensembl_havana	CDS	26737634	26737771	gene_id "ENSDARG00000037267"; gene_version "6"; transcript_id "ENSDART00000035080"; transcript_version "7"; exon_number "3"; gene_name "zgc:158263"; gene_source "ensembl_havana"; gene_biotype "protein_coding"; transcript_name "zgc:158263-201"; transcript_source "ensembl_havana"; transcript_biotype "protein_coding"; protein_id "ENSDARP00000036893"; protein_version "6";	chr23	26783102	26783271
chr23	ensembl_havana	CDS	26737634	26737771	gene_id "ENSDARG00000037267"; gene_version "6"; transcript_id "ENSDART00000035080"; transcript_version "7"; exon_number "3"; gene_name "zgc:158263"; gene_source "ensembl_havana"; gene_biotype "protein_coding"; transcript_name "zgc:158263-201"; transcript_source "ensembl_havana"; transcript_biotype "protein_coding"; protein_id "ENSDARP00000036893"; protein_version "6";	chr23	26784664	26784763
chr23	ensembl_havana	CDS	26737870	26737998	gene_id "ENSDARG00000037267"; gene_version "6"; transcript_id "ENSDART00000035080"; transcript_version "7"; exon_number "4"; gene_name "zgc:158263"; gene_source "ensembl_havana"; gene_biotype "protein_coding"; transcript_name "zgc:158263-201"; transcript_source "ensembl_havana"; transcript_biotype "protein_coding"; protein_id "ENSDARP00000036893"; protein_version "6";	chr23	26714852	26714951
chr23	ensembl_havana	CDS	26737870	26737998	gene_id "ENSDARG00000037267"; gene_version "6"; transcript_id "ENSDART00000035080"; transcript_version "7"; exon_number "4"; gene_name "zgc:158263"; gene_source "ensembl_havana"; gene_biotype "protein_coding"; transcript_name "zgc:158263-201"; transcript_source "ensembl_havana"; transcript_biotype "protein_coding"; protein_id "ENSDARP00000036893"; protein_version "6";	chr23	26783102	26783271
chr23	ensembl_havana	CDS	26737870	26737998	gene_id "ENSDARG00000037267"; gene_version "6"; transcript_id "ENSDART00000035080"; transcript_version "7"; exon_number "4"; gene_name "zgc:158263"; gene_source "ensembl_havana"; gene_biotype "protein_coding"; transcript_name "zgc:158263-201"; transcript_source "ensembl_havana"; transcript_biotype "protein_coding"; protein_id "ENSDARP00000036893"; protein_version "6";	chr23	26784664	26784763
chr23	ensembl_havana	CDS	26739544	26739607	gene_id "ENSDARG00000037267"; gene_version "6"; transcript_id "ENSDART00000035080"; transcript_version "7"; exon_number "5"; gene_name "zgc:158263"; gene_source "ensembl_havana"; gene_biotype "protein_coding"; transcript_name "zgc:158263-201"; transcript_source "ensembl_havana"; transcript_biotype "protein_coding"; protein_id "ENSDARP00000036893"; protein_version "6";	chr23	26714852	26714951
chr23	ensembl_havana	CDS	26739544	26739607	gene_id "ENSDARG00000037267"; gene_version "6"; transcript_id "ENSDART00000035080"; transcript_version "7"; exon_number "5"; gene_name "zgc:158263"; gene_source "ensembl_havana"; gene_biotype "protein_coding"; transcript_name "zgc:158263-201"; transcript_source "ensembl_havana"; transcript_biotype "protein_coding"; protein_id "ENSDARP00000036893"; protein_version "6";	chr23	26783102	26783271
chr23	ensembl_havana	CDS	26739544	26739607	gene_id "ENSDARG00000037267"; gene_version "6"; transcript_id "ENSDART00000035080"; transcript_version "7"; exon_number "5"; gene_name "zgc:158263"; gene_source "ensembl_havana"; gene_biotype "protein_coding"; transcript_name "zgc:158263-201"; transcript_source "ensembl_havana"; transcript_biotype "protein_coding"; protein_id "ENSDARP00000036893"; protein_version "6";	chr23	26784664	26784763
chr23	ensembl_havana	CDS	26739544	26739607	gene_id "ENSDARG00000037267"; gene_version "6"; transcript_id "ENSDART00000035080"; transcript_version "7"; exon_number "5"; gene_name "zgc:158263"; gene_source "ensembl_havana"; gene_biotype "protein_coding"; transcript_name "zgc:158263-201"; transcript_source "ensembl_havana"; transcript_biotype "protein_coding"; protein_id "ENSDARP00000036893"; protein_version "6";	chr23	26789001	26789131
chr23	ensembl_havana	CDS	26740691	26740765	gene_id "ENSDARG00000037267"; gene_version "6"; transcript_id "ENSDART00000035080"; transcript_version "7"; exon_number "7"; gene_name "zgc:158263"; gene_source "ensembl_havana"; gene_biotype "protein_coding"; transcript_name "zgc:158263-201"; transcript_source "ensembl_havana"; transcript_biotype "protein_coding"; protein_id "ENSDARP00000036893"; protein_version "6";	chr23	26714852	26714951
chr23	ensembl_havana	CDS	26740691	26740765	gene_id "ENSDARG00000037267"; gene_version "6"; transcript_id "ENSDART00000035080"; transcript_version "7"; exon_number "7"; gene_name "zgc:158263"; gene_source "ensembl_havana"; gene_biotype "protein_coding"; transcript_name "zgc:158263-201"; transcript_source "ensembl_havana"; transcript_biotype "protein_coding"; protein_id "ENSDARP00000036893"; protein_version "6";	chr23	26783102	26783271
chr23	ensembl_havana	CDS	26740691	26740765	gene_id "ENSDARG00000037267"; gene_version "6"; transcript_id "ENSDART00000035080"; transcript_version "7"; exon_number "7"; gene_name "zgc:158263"; gene_source "ensembl_havana"; gene_biotype "protein_coding"; transcript_name "zgc:158263-201"; transcript_source "ensembl_havana"; transcript_biotype "protein_coding"; protein_id "ENSDARP00000036893"; protein_version "6";	chr23	26784664	26784763
chr23	ensembl_havana	CDS	26740691	26740765	gene_id "ENSDARG00000037267"; gene_version "6"; transcript_id "ENSDART00000035080"; transcript_version "7"; exon_number "7"; gene_name "zgc:158263"; gene_source "ensembl_havana"; gene_biotype "protein_coding"; transcript_name "zgc:158263-201"; transcript_source "ensembl_havana"; transcript_biotype "protein_coding"; protein_id "ENSDARP00000036893"; protein_version "6";	chr23	26789001	26789131
chr23	ensembl_havana	CDS	26743057	26743209	gene_id "ENSDARG00000037267"; gene_version "6"; transcript_id "ENSDART00000035080"; transcript_version "7"; exon_number "8"; gene_name "zgc:158263"; gene_source "ensembl_havana"; gene_biotype "protein_coding"; transcript_name "zgc:158263-201"; transcript_source "ensembl_havana"; transcript_biotype "protein_coding"; protein_id "ENSDARP00000036893"; protein_version "6";	chr23	26714852	26714951
chr23	ensembl_havana	CDS	26743057	26743209	gene_id "ENSDARG00000037267"; gene_version "6"; transcript_id "ENSDART00000035080"; transcript_version "7"; exon_number "8"; gene_name "zgc:158263"; gene_source "ensembl_havana"; gene_biotype "protein_coding"; transcript_name "zgc:158263-201"; transcript_source "ensembl_havana"; transcript_biotype "protein_coding"; protein_id "ENSDARP00000036893"; protein_version "6";	chr23	26783102	26783271
chr23	ensembl_havana	CDS	26743057	26743209	gene_id "ENSDARG00000037267"; gene_version "6"; transcript_id "ENSDART00000035080"; transcript_version "7"; exon_number "8"; gene_name "zgc:158263"; gene_source "ensembl_havana"; gene_biotype "protein_coding"; transcript_name "zgc:158263-201"; transcript_source "ensembl_havana"; transcript_biotype "protein_coding"; protein_id "ENSDARP00000036893"; protein_version "6";	chr23	26784664	26784763
chr23	ensembl_havana	CDS	26743057	26743209	gene_id "ENSDARG00000037267"; gene_version "6"; transcript_id "ENSDART00000035080"; transcript_version "7"; exon_number "8"; gene_name "zgc:158263"; gene_source "ensembl_havana"; gene_biotype "protein_coding"; transcript_name "zgc:158263-201"; transcript_source "ensembl_havana"; transcript_biotype "protein_coding"; protein_id "ENSDARP00000036893"; protein_version "6";	chr23	26789001	26789131
chr23	ensembl_havana	CDS	26743384	26743489	gene_id "ENSDARG00000037267"; gene_version "6"; transcript_id "ENSDART00000035080"; transcript_version "7"; exon_number "9"; gene_name "zgc:158263"; gene_source "ensembl_havana"; gene_biotype "protein_coding"; transcript_name "zgc:158263-201"; transcript_source "ensembl_havana"; transcript_biotype "protein_coding"; protein_id "ENSDARP00000036893"; protein_version "6";	chr23	26714852	26714951
chr23	ensembl_havana	CDS	26743384	26743489	gene_id "ENSDARG00000037267"; gene_version "6"; transcript_id "ENSDART00000035080"; transcript_version "7"; exon_number "9"; gene_name "zgc:158263"; gene_source "ensembl_havana"; gene_biotype "protein_coding"; transcript_name "zgc:158263-201"; transcript_source "ensembl_havana"; transcript_biotype "protein_coding"; protein_id "ENSDARP00000036893"; protein_version "6";	chr23	26783102	26783271
chr23	ensembl_havana	CDS	26743384	26743489	gene_id "ENSDARG00000037267"; gene_version "6"; transcript_id "ENSDART00000035080"; transcript_version "7"; exon_number "9"; gene_name "zgc:158263"; gene_source "ensembl_havana"; gene_biotype "protein_coding"; transcript_name "zgc:158263-201"; transcript_source "ensembl_havana"; transcript_biotype "protein_coding"; protein_id "ENSDARP00000036893"; protein_version "6";	chr23	26784664	26784763
chr23	ensembl_havana	CDS	26743384	26743489	gene_id "ENSDARG00000037267"; gene_version "6"; transcript_id "ENSDART00000035080"; transcript_version "7"; exon_number "9"; gene_name "zgc:158263"; gene_source "ensembl_havana"; gene_biotype "protein_coding"; transcript_name "zgc:158263-201"; transcript_source "ensembl_havana"; transcript_biotype "protein_coding"; protein_id "ENSDARP00000036893"; protein_version "6";	chr23	26789001	26789131
chr23	ensembl_havana	CDS	26748067	26748263	gene_id "ENSDARG00000037267"; gene_version "6"; transcript_id "ENSDART00000035080"; transcript_version "7"; exon_number "11"; gene_name "zgc:158263"; gene_source "ensembl_havana"; gene_biotype "protein_coding"; transcript_name "zgc:158263-201"; transcript_source "ensembl_havana"; transcript_biotype "protein_coding"; protein_id "ENSDARP00000036893"; protein_version "6";	chr23	26714852	26714951
chr23	ensembl_havana	CDS	26748067	26748263	gene_id "ENSDARG00000037267"; gene_version "6"; transcript_id "ENSDART00000035080"; transcript_version "7"; exon_number "11"; gene_name "zgc:158263"; gene_source "ensembl_havana"; gene_biotype "protein_coding"; transcript_name "zgc:158263-201"; transcript_source "ensembl_havana"; transcript_biotype "protein_coding"; protein_id "ENSDARP00000036893"; protein_version "6";	chr23	26783102	26783271
chr23	ensembl_havana	CDS	26748067	26748263	gene_id "ENSDARG00000037267"; gene_version "6"; transcript_id "ENSDART00000035080"; transcript_version "7"; exon_number "11"; gene_name "zgc:158263"; gene_source "ensembl_havana"; gene_biotype "protein_coding"; transcript_name "zgc:158263-201"; transcript_source "ensembl_havana"; transcript_biotype "protein_coding"; protein_id "ENSDARP00000036893"; protein_version "6";	chr23	26784664	26784763
chr23	ensembl_havana	CDS	26748067	26748263	gene_id "ENSDARG00000037267"; gene_version "6"; transcript_id "ENSDART00000035080"; transcript_version "7"; exon_number "11"; gene_name "zgc:158263"; gene_source "ensembl_havana"; gene_biotype "protein_coding"; transcript_name "zgc:158263-201"; transcript_source "ensembl_havana"; transcript_biotype "protein_coding"; protein_id "ENSDARP00000036893"; protein_version "6";	chr23	26789001	26789131
chr23	ensembl_havana	CDS	26775726	26775875	gene_id "ENSDARG00000014386"; gene_version "10"; transcript_id "ENSDART00000024064"; transcript_version "10"; exon_number "4"; gene_name "galnt6"; gene_source "ensembl_havana"; gene_biotype "protein_coding"; transcript_name "galnt6-201"; transcript_source "ensembl_havana"; transcript_biotype "protein_coding"; protein_id "ENSDARP00000007473"; protein_version "8";	chr23	26783102	26783271
chr23	ensembl_havana	CDS	26775726	26775875	gene_id "ENSDARG00000014386"; gene_version "10"; transcript_id "ENSDART00000024064"; transcript_version "10"; exon_number "4"; gene_name "galnt6"; gene_source "ensembl_havana"; gene_biotype "protein_coding"; transcript_name "galnt6-201"; transcript_source "ensembl_havana"; transcript_biotype "protein_coding"; protein_id "ENSDARP00000007473"; protein_version "8";	chr23	26784664	26784763
chr23	ensembl_havana	CDS	26775726	26775875	gene_id "ENSDARG00000014386"; gene_version "10"; transcript_id "ENSDART00000024064"; transcript_version "10"; exon_number "4"; gene_name "galnt6"; gene_source "ensembl_havana"; gene_biotype "protein_coding"; transcript_name "galnt6-201"; transcript_source "ensembl_havana"; transcript_biotype "protein_coding"; protein_id "ENSDARP00000007473"; protein_version "8";	chr23	26789001	26789131
chr23	ensembl_havana	CDS	26774302	26774536	gene_id "ENSDARG00000014386"; gene_version "10"; transcript_id "ENSDART00000024064"; transcript_version "10"; exon_number "5"; gene_name "galnt6"; gene_source "ensembl_havana"; gene_biotype "protein_coding"; transcript_name "galnt6-201"; transcript_source "ensembl_havana"; transcript_biotype "protein_coding"; protein_id "ENSDARP00000007473"; protein_version "8";	chr23	26783102	26783271
chr23	ensembl_havana	CDS	26774302	26774536	gene_id "ENSDARG00000014386"; gene_version "10"; transcript_id "ENSDART00000024064"; transcript_version "10"; exon_number "5"; gene_name "galnt6"; gene_source "ensembl_havana"; gene_biotype "protein_coding"; transcript_name "galnt6-201"; transcript_source "ensembl_havana"; transcript_biotype "protein_coding"; protein_id "ENSDARP00000007473"; protein_version "8";	chr23	26784664	26784763
chr23	ensembl_havana	CDS	26774302	26774536	gene_id "ENSDARG00000014386"; gene_version "10"; transcript_id "ENSDART00000024064"; transcript_version "10"; exon_number "5"; gene_name "galnt6"; gene_source "ensembl_havana"; gene_biotype "protein_coding"; transcript_name "galnt6-201"; transcript_source "ensembl_havana"; transcript_biotype "protein_coding"; protein_id "ENSDARP00000007473"; protein_version "8";	chr23	26789001	26789131
chr23	havana	CDS	26799457	26799581	gene_id "ENSDARG00000027797"; gene_version "11"; transcript_id "ENSDART00000145332"; transcript_version "2"; exon_number "21"; gene_name "adcy6b"; gene_source "ensembl_havana"; gene_biotype "protein_coding"; transcript_name "adcy6b-203"; transcript_source "havana"; transcript_biotype "protein_coding"; protein_id "ENSDARP00000117967"; protein_version "1";	chr23	26783102	26783271
chr23	havana	CDS	26799457	26799581	gene_id "ENSDARG00000027797"; gene_version "11"; transcript_id "ENSDART00000145332"; transcript_version "2"; exon_number "21"; gene_name "adcy6b"; gene_source "ensembl_havana"; gene_biotype "protein_coding"; transcript_name "adcy6b-203"; transcript_source "havana"; transcript_biotype "protein_coding"; protein_id "ENSDARP00000117967"; protein_version "1";	chr23	26784664	26784763
chr23	havana	CDS	26799457	26799581	gene_id "ENSDARG00000027797"; gene_version "11"; transcript_id "ENSDART00000145332"; transcript_version "2"; exon_number "21"; gene_name "adcy6b"; gene_source "ensembl_havana"; gene_biotype "protein_coding"; transcript_name "adcy6b-203"; transcript_source "havana"; transcript_biotype "protein_coding"; protein_id "ENSDARP00000117967"; protein_version "1";	chr23	26789001	26789131
chr23	ensembl	CDS	26879736	26880355	gene_id "ENSDARG00000027797"; gene_version "11"; transcript_id "ENSDART00000038491"; transcript_version "10"; exon_number "3"; gene_name "adcy6b"; gene_source "ensembl_havana"; gene_biotype "protein_coding"; transcript_name "adcy6b-201"; transcript_source "ensembl"; transcript_biotype "protein_coding"; protein_id "ENSDARP00000034426"; protein_version "9";	chr23	26903252	26903351
chr23	ensembl	CDS	26799457	26799581	gene_id "ENSDARG00000027797"; gene_version "11"; transcript_id "ENSDART00000038491"; transcript_version "10"; exon_number "21"; gene_name "adcy6b"; gene_source "ensembl_havana"; gene_biotype "protein_coding"; transcript_name "adcy6b-201"; transcript_source "ensembl"; transcript_biotype "protein_coding"; protein_id "ENSDARP00000034426"; protein_version "9";	chr23	26783102	26783271
chr23	ensembl	CDS	26799457	26799581	gene_id "ENSDARG00000027797"; gene_version "11"; transcript_id "ENSDART00000038491"; transcript_version "10"; exon_number "21"; gene_name "adcy6b"; gene_source "ensembl_havana"; gene_biotype "protein_coding"; transcript_name "adcy6b-201"; transcript_source "ensembl"; transcript_biotype "protein_coding"; protein_id "ENSDARP00000034426"; protein_version "9";	chr23	26784664	26784763
chr23	ensembl	CDS	26799457	26799581	gene_id "ENSDARG00000027797"; gene_version "11"; transcript_id "ENSDART00000038491"; transcript_version "10"; exon_number "21"; gene_name "adcy6b"; gene_source "ensembl_havana"; gene_biotype "protein_coding"; transcript_name "adcy6b-201"; transcript_source "ensembl"; transcript_biotype "protein_coding"; protein_id "ENSDARP00000034426"; protein_version "9";	chr23	26789001	26789131
chr23	havana	CDS	26951140	26951159	gene_id "ENSDARG00000076030"; gene_version "6"; transcript_id "ENSDART00000115141"; transcript_version "5"; exon_number "5"; gene_name "cacnb3b"; gene_source "ensembl_havana"; gene_biotype "protein_coding"; transcript_name "cacnb3b-201"; transcript_source "havana"; transcript_biotype "protein_coding"; protein_id "ENSDARP00000100850"; protein_version "3"; tag "cds_start_NF"; tag "mRNA_start_NF";	chr23	26903252	26903351
chr23	havana	CDS	26951140	26951159	gene_id "ENSDARG00000076030"; gene_version "6"; transcript_id "ENSDART00000115141"; transcript_version "5"; exon_number "5"; gene_name "cacnb3b"; gene_source "ensembl_havana"; gene_biotype "protein_coding"; transcript_name "cacnb3b-201"; transcript_source "havana"; transcript_biotype "protein_coding"; protein_id "ENSDARP00000100850"; protein_version "3"; tag "cds_start_NF"; tag "mRNA_start_NF";	chr23	26931110	26931209
chr23	havana	CDS	26951140	26951159	gene_id "ENSDARG00000076030"; gene_version "6"; transcript_id "ENSDART00000115141"; transcript_version "5"; exon_number "5"; gene_name "cacnb3b"; gene_source "ensembl_havana"; gene_biotype "protein_coding"; transcript_name "cacnb3b-201"; transcript_source "havana"; transcript_biotype "protein_coding"; protein_id "ENSDARP00000100850"; protein_version "3"; tag "cds_start_NF"; tag "mRNA_start_NF";	chr23	26992396	26992495
chr23	havana	CDS	26955929	26956080	gene_id "ENSDARG00000076030"; gene_version "6"; transcript_id "ENSDART00000115141"; transcript_version "5"; exon_number "9"; gene_name "cacnb3b"; gene_source "ensembl_havana"; gene_biotype "protein_coding"; transcript_name "cacnb3b-201"; transcript_source "havana"; transcript_biotype "protein_coding"; protein_id "ENSDARP00000100850"; protein_version "3"; tag "cds_start_NF"; tag "mRNA_start_NF";	chr23	26931110	26931209
chr23	havana	CDS	26955929	26956080	gene_id "ENSDARG00000076030"; gene_version "6"; transcript_id "ENSDART00000115141"; transcript_version "5"; exon_number "9"; gene_name "cacnb3b"; gene_source "ensembl_havana"; gene_biotype "protein_coding"; transcript_name "cacnb3b-201"; transcript_source "havana"; transcript_biotype "protein_coding"; protein_id "ENSDARP00000100850"; protein_version "3"; tag "cds_start_NF"; tag "mRNA_start_NF";	chr23	26992396	26992495
chr23	ensembl	CDS	26989769	26989783	gene_id "ENSDARG00000115007"; gene_version "1"; transcript_id "ENSDART00000189028"; transcript_version "1"; exon_number "7"; gene_name "CU862020.1"; gene_source "ensembl"; gene_biotype "protein_coding"; transcript_name "CU862020.1-201"; transcript_source "ensembl"; transcript_biotype "protein_coding"; protein_id "ENSDARP00000153262"; protein_version "1";	chr23	26992396	26992495
chr23	ensembl	CDS	26984303	26984352	gene_id "ENSDARG00000115007"; gene_version "1"; transcript_id "ENSDART00000189028"; transcript_version "1"; exon_number "8"; gene_name "CU862020.1"; gene_source "ensembl"; gene_biotype "protein_coding"; transcript_name "CU862020.1-201"; transcript_source "ensembl"; transcript_biotype "protein_coding"; protein_id "ENSDARP00000153262"; protein_version "1";	chr23	26992396	26992495
chr23	ensembl_havana	CDS	27000574	27000683	gene_id "ENSDARG00000004218"; gene_version "9"; transcript_id "ENSDART00000018654"; transcript_version "9"; exon_number "3"; gene_name "rnd1b"; gene_source "ensembl_havana"; gene_biotype "protein_coding"; transcript_name "rnd1b-201"; transcript_source "ensembl_havana"; transcript_biotype "protein_coding"; protein_id "ENSDARP00000022232"; protein_version "6";	chr23	26992396	26992495
chr23	ensembl_havana	CDS	27000574	27000683	gene_id "ENSDARG00000004218"; gene_version "9"; transcript_id "ENSDART00000018654"; transcript_version "9"; exon_number "3"; gene_name "rnd1b"; gene_source "ensembl_havana"; gene_biotype "protein_coding"; transcript_name "rnd1b-201"; transcript_source "ensembl_havana"; transcript_biotype "protein_coding"; protein_id "ENSDARP00000022232"; protein_version "6";	chr23	27044842	27044941
chr23	ensembl_havana	CDS	27000574	27000683	gene_id "ENSDARG00000004218"; gene_version "9"; transcript_id "ENSDART00000018654"; transcript_version "9"; exon_number "3"; gene_name "rnd1b"; gene_source "ensembl_havana"; gene_biotype "protein_coding"; transcript_name "rnd1b-201"; transcript_source "ensembl_havana"; transcript_biotype "protein_coding"; protein_id "ENSDARP00000022232"; protein_version "6";	chr23	27044842	27044941
chr23	ensembl_havana	CDS	27000574	27000683	gene_id "ENSDARG00000004218"; gene_version "9"; transcript_id "ENSDART00000018654"; transcript_version "9"; exon_number "3"; gene_name "rnd1b"; gene_source "ensembl_havana"; gene_biotype "protein_coding"; transcript_name "rnd1b-201"; transcript_source "ensembl_havana"; transcript_biotype "protein_coding"; protein_id "ENSDARP00000022232"; protein_version "6";	chr23	27045097	27045196
chr23	havana	CDS	26997425	26997477	gene_id "ENSDARG00000004218"; gene_version "9"; transcript_id "ENSDART00000109712"; transcript_version "4"; exon_number "3"; gene_name "rnd1b"; gene_source "ensembl_havana"; gene_biotype "protein_coding"; transcript_name "rnd1b-202"; transcript_source "havana"; transcript_biotype "nonsense_mediated_decay"; protein_id "ENSDARP00000104427"; protein_version "3";	chr23	26992396	26992495
chr23	havana	CDS	26997425	26997477	gene_id "ENSDARG00000004218"; gene_version "9"; transcript_id "ENSDART00000109712"; transcript_version "4"; exon_number "3"; gene_name "rnd1b"; gene_source "ensembl_havana"; gene_biotype "protein_coding"; transcript_name "rnd1b-202"; transcript_source "havana"; transcript_biotype "nonsense_mediated_decay"; protein_id "ENSDARP00000104427"; protein_version "3";	chr23	27044842	27044941
chr23	havana	CDS	26997425	26997477	gene_id "ENSDARG00000004218"; gene_version "9"; transcript_id "ENSDART00000109712"; transcript_version "4"; exon_number "3"; gene_name "rnd1b"; gene_source "ensembl_havana"; gene_biotype "protein_coding"; transcript_name "rnd1b-202"; transcript_source "havana"; transcript_biotype "nonsense_mediated_decay"; protein_id "ENSDARP00000104427"; protein_version "3";	chr23	27044842	27044941
chr23	havana	CDS	26997425	26997477	gene_id "ENSDARG00000004218"; gene_version "9"; transcript_id "ENSDART00000109712"; transcript_version "4"; exon_number "3"; gene_name "rnd1b"; gene_source "ensembl_havana"; gene_biotype "protein_coding"; transcript_name "rnd1b-202"; transcript_source "havana"; transcript_biotype "nonsense_mediated_decay"; protein_id "ENSDARP00000104427"; protein_version "3";	chr23	27045097	27045196
chr23	ensembl_havana	CDS	27044455	27045257	gene_id "ENSDARG00000025766"; gene_version "11"; transcript_id "ENSDART00000128718"; transcript_version "3"; exon_number "2"; gene_name "zgc:66440"; gene_source "ensembl_havana"; gene_biotype "protein_coding"; transcript_name "zgc:66440-202"; transcript_source "ensembl_havana"; transcript_biotype "protein_coding"; protein_id "ENSDARP00000110688"; protein_version "2";	chr23	27044842	27044941
chr23	ensembl_havana	CDS	27044455	27045257	gene_id "ENSDARG00000025766"; gene_version "11"; transcript_id "ENSDART00000128718"; transcript_version "3"; exon_number "2"; gene_name "zgc:66440"; gene_source "ensembl_havana"; gene_biotype "protein_coding"; transcript_name "zgc:66440-202"; transcript_source "ensembl_havana"; transcript_biotype "protein_coding"; protein_id "ENSDARP00000110688"; protein_version "2";	chr23	27044842	27044941
chr23	ensembl_havana	CDS	27044455	27045257	gene_id "ENSDARG00000025766"; gene_version "11"; transcript_id "ENSDART00000128718"; transcript_version "3"; exon_number "2"; gene_name "zgc:66440"; gene_source "ensembl_havana"; gene_biotype "protein_coding"; transcript_name "zgc:66440-202"; transcript_source "ensembl_havana"; transcript_biotype "protein_coding"; protein_id "ENSDARP00000110688"; protein_version "2";	chr23	27045097	27045196
chr23	havana	CDS	27044981	27045257	gene_id "ENSDARG00000025766"; gene_version "11"; transcript_id "ENSDART00000138751"; transcript_version "3"; exon_number "3"; gene_name "zgc:66440"; gene_source "ensembl_havana"; gene_biotype "protein_coding"; transcript_name "zgc:66440-204"; transcript_source "havana"; transcript_biotype "protein_coding"; protein_id "ENSDARP00000116069"; protein_version "1"; tag "cds_end_NF"; tag "mRNA_end_NF";	chr23	27044842	27044941
chr23	havana	CDS	27044981	27045257	gene_id "ENSDARG00000025766"; gene_version "11"; transcript_id "ENSDART00000138751"; transcript_version "3"; exon_number "3"; gene_name "zgc:66440"; gene_source "ensembl_havana"; gene_biotype "protein_coding"; transcript_name "zgc:66440-204"; transcript_source "havana"; transcript_biotype "protein_coding"; protein_id "ENSDARP00000116069"; protein_version "1"; tag "cds_end_NF"; tag "mRNA_end_NF";	chr23	27044842	27044941
chr23	havana	CDS	27044981	27045257	gene_id "ENSDARG00000025766"; gene_version "11"; transcript_id "ENSDART00000138751"; transcript_version "3"; exon_number "3"; gene_name "zgc:66440"; gene_source "ensembl_havana"; gene_biotype "protein_coding"; transcript_name "zgc:66440-204"; transcript_source "havana"; transcript_biotype "protein_coding"; protein_id "ENSDARP00000116069"; protein_version "1"; tag "cds_end_NF"; tag "mRNA_end_NF";	chr23	27045097	27045196
chr23	havana	CDS	27045112	27045257	gene_id "ENSDARG00000025766"; gene_version "11"; transcript_id "ENSDART00000142324"; transcript_version "2"; exon_number "3"; gene_name "zgc:66440"; gene_source "ensembl_havana"; gene_biotype "protein_coding"; transcript_name "zgc:66440-205"; transcript_source "havana"; transcript_biotype "protein_coding"; protein_id "ENSDARP00000115738"; protein_version "1"; tag "cds_end_NF"; tag "mRNA_end_NF";	chr23	27044842	27044941
chr23	havana	CDS	27045112	27045257	gene_id "ENSDARG00000025766"; gene_version "11"; transcript_id "ENSDART00000142324"; transcript_version "2"; exon_number "3"; gene_name "zgc:66440"; gene_source "ensembl_havana"; gene_biotype "protein_coding"; transcript_name "zgc:66440-205"; transcript_source "havana"; transcript_biotype "protein_coding"; protein_id "ENSDARP00000115738"; protein_version "1"; tag "cds_end_NF"; tag "mRNA_end_NF";	chr23	27044842	27044941
chr23	havana	CDS	27045112	27045257	gene_id "ENSDARG00000025766"; gene_version "11"; transcript_id "ENSDART00000142324"; transcript_version "2"; exon_number "3"; gene_name "zgc:66440"; gene_source "ensembl_havana"; gene_biotype "protein_coding"; transcript_name "zgc:66440-205"; transcript_source "havana"; transcript_biotype "protein_coding"; protein_id "ENSDARP00000115738"; protein_version "1"; tag "cds_end_NF"; tag "mRNA_end_NF";	chr23	27045097	27045196
chr23	ensembl_havana	CDS	27058998	27059014	gene_id "ENSDARG00000037284"; gene_version "7"; transcript_id "ENSDART00000054237"; transcript_version "7"; exon_number "8"; gene_name "ptges3a"; gene_source "ensembl_havana"; gene_biotype "protein_coding"; transcript_name "ptges3a-201"; transcript_source "ensembl_havana"; transcript_biotype "protein_coding"; protein_id "ENSDARP00000054236"; protein_version "6";	chr23	27044842	27044941
chr23	ensembl_havana	CDS	27058998	27059014	gene_id "ENSDARG00000037284"; gene_version "7"; transcript_id "ENSDART00000054237"; transcript_version "7"; exon_number "8"; gene_name "ptges3a"; gene_source "ensembl_havana"; gene_biotype "protein_coding"; transcript_name "ptges3a-201"; transcript_source "ensembl_havana"; transcript_biotype "protein_coding"; protein_id "ENSDARP00000054236"; protein_version "6";	chr23	27044842	27044941
chr23	ensembl_havana	CDS	27058998	27059014	gene_id "ENSDARG00000037284"; gene_version "7"; transcript_id "ENSDART00000054237"; transcript_version "7"; exon_number "8"; gene_name "ptges3a"; gene_source "ensembl_havana"; gene_biotype "protein_coding"; transcript_name "ptges3a-201"; transcript_source "ensembl_havana"; transcript_biotype "protein_coding"; protein_id "ENSDARP00000054236"; protein_version "6";	chr23	27045097	27045196
chr23	ensembl	CDS	27086809	27086958	gene_id "ENSDARG00000015902"; gene_version "12"; transcript_id "ENSDART00000023218"; transcript_version "9"; exon_number "16"; gene_name "stat6"; gene_source "ensembl_havana"; gene_biotype "protein_coding"; transcript_name "stat6-201"; transcript_source "ensembl"; transcript_biotype "protein_coding"; protein_id "ENSDARP00000026606"; protein_version "7";	chr23	27044842	27044941
chr23	ensembl	CDS	27086809	27086958	gene_id "ENSDARG00000015902"; gene_version "12"; transcript_id "ENSDART00000023218"; transcript_version "9"; exon_number "16"; gene_name "stat6"; gene_source "ensembl_havana"; gene_biotype "protein_coding"; transcript_name "stat6-201"; transcript_source "ensembl"; transcript_biotype "protein_coding"; protein_id "ENSDARP00000026606"; protein_version "7";	chr23	27044842	27044941
chr23	ensembl	CDS	27086809	27086958	gene_id "ENSDARG00000015902"; gene_version "12"; transcript_id "ENSDART00000023218"; transcript_version "9"; exon_number "16"; gene_name "stat6"; gene_source "ensembl_havana"; gene_biotype "protein_coding"; transcript_name "stat6-201"; transcript_source "ensembl"; transcript_biotype "protein_coding"; protein_id "ENSDARP00000026606"; protein_version "7";	chr23	27045097	27045196
chr23	ensembl	CDS	27085668	27085728	gene_id "ENSDARG00000015902"; gene_version "12"; transcript_id "ENSDART00000023218"; transcript_version "9"; exon_number "17"; gene_name "stat6"; gene_source "ensembl_havana"; gene_biotype "protein_coding"; transcript_name "stat6-201"; transcript_source "ensembl"; transcript_biotype "protein_coding"; protein_id "ENSDARP00000026606"; protein_version "7";	chr23	27044842	27044941
chr23	ensembl	CDS	27085668	27085728	gene_id "ENSDARG00000015902"; gene_version "12"; transcript_id "ENSDART00000023218"; transcript_version "9"; exon_number "17"; gene_name "stat6"; gene_source "ensembl_havana"; gene_biotype "protein_coding"; transcript_name "stat6-201"; transcript_source "ensembl"; transcript_biotype "protein_coding"; protein_id "ENSDARP00000026606"; protein_version "7";	chr23	27044842	27044941
chr23	ensembl	CDS	27085668	27085728	gene_id "ENSDARG00000015902"; gene_version "12"; transcript_id "ENSDART00000023218"; transcript_version "9"; exon_number "17"; gene_name "stat6"; gene_source "ensembl_havana"; gene_biotype "protein_coding"; transcript_name "stat6-201"; transcript_source "ensembl"; transcript_biotype "protein_coding"; protein_id "ENSDARP00000026606"; protein_version "7";	chr23	27045097	27045196
chr23	havana	CDS	27086809	27086958	gene_id "ENSDARG00000015902"; gene_version "12"; transcript_id "ENSDART00000139231"; transcript_version "2"; exon_number "9"; gene_name "stat6"; gene_source "ensembl_havana"; gene_biotype "protein_coding"; transcript_name "stat6-202"; transcript_source "havana"; transcript_biotype "protein_coding"; protein_id "ENSDARP00000120532"; protein_version "1"; tag "cds_start_NF"; tag "mRNA_start_NF";	chr23	27044842	27044941
chr23	havana	CDS	27086809	27086958	gene_id "ENSDARG00000015902"; gene_version "12"; transcript_id "ENSDART00000139231"; transcript_version "2"; exon_number "9"; gene_name "stat6"; gene_source "ensembl_havana"; gene_biotype "protein_coding"; transcript_name "stat6-202"; transcript_source "havana"; transcript_biotype "protein_coding"; protein_id "ENSDARP00000120532"; protein_version "1"; tag "cds_start_NF"; tag "mRNA_start_NF";	chr23	27044842	27044941
chr23	havana	CDS	27086809	27086958	gene_id "ENSDARG00000015902"; gene_version "12"; transcript_id "ENSDART00000139231"; transcript_version "2"; exon_number "9"; gene_name "stat6"; gene_source "ensembl_havana"; gene_biotype "protein_coding"; transcript_name "stat6-202"; transcript_source "havana"; transcript_biotype "protein_coding"; protein_id "ENSDARP00000120532"; protein_version "1"; tag "cds_start_NF"; tag "mRNA_start_NF";	chr23	27045097	27045196
chr23	havana	CDS	27085668	27085728	gene_id "ENSDARG00000015902"; gene_version "12"; transcript_id "ENSDART00000139231"; transcript_version "2"; exon_number "10"; gene_name "stat6"; gene_source "ensembl_havana"; gene_biotype "protein_coding"; transcript_name "stat6-202"; transcript_source "havana"; transcript_biotype "protein_coding"; protein_id "ENSDARP00000120532"; protein_version "1"; tag "cds_start_NF"; tag "mRNA_start_NF";	chr23	27044842	27044941
chr23	havana	CDS	27085668	27085728	gene_id "ENSDARG00000015902"; gene_version "12"; transcript_id "ENSDART00000139231"; transcript_version "2"; exon_number "10"; gene_name "stat6"; gene_source "ensembl_havana"; gene_biotype "protein_coding"; transcript_name "stat6-202"; transcript_source "havana"; transcript_biotype "protein_coding"; protein_id "ENSDARP00000120532"; protein_version "1"; tag "cds_start_NF"; tag "mRNA_start_NF";	chr23	27044842	27044941
chr23	havana	CDS	27085668	27085728	gene_id "ENSDARG00000015902"; gene_version "12"; transcript_id "ENSDART00000139231"; transcript_version "2"; exon_number "10"; gene_name "stat6"; gene_source "ensembl_havana"; gene_biotype "protein_coding"; transcript_name "stat6-202"; transcript_source "havana"; transcript_biotype "protein_coding"; protein_id "ENSDARP00000120532"; protein_version "1"; tag "cds_start_NF"; tag "mRNA_start_NF";	chr23	27045097	27045196
chr23	havana	CDS	27305080	27305304	gene_id "ENSDARG00000005775"; gene_version "10"; transcript_id "ENSDART00000022042"; transcript_version "10"; exon_number "7"; gene_name "scn8aa"; gene_source "ensembl_havana"; gene_biotype "protein_coding"; transcript_name "scn8aa-201"; transcript_source "havana"; transcript_biotype "protein_coding"; protein_id "ENSDARP00000024690"; protein_version "9";	chr23	27301911	27302010
chr23	havana	CDS	27305080	27305304	gene_id "ENSDARG00000005775"; gene_version "10"; transcript_id "ENSDART00000022042"; transcript_version "10"; exon_number "7"; gene_name "scn8aa"; gene_source "ensembl_havana"; gene_biotype "protein_coding"; transcript_name "scn8aa-201"; transcript_source "havana"; transcript_biotype "protein_coding"; protein_id "ENSDARP00000024690"; protein_version "9";	chr23	27327879	27327978
chr23	havana	CDS	27303847	27303910	gene_id "ENSDARG00000005775"; gene_version "10"; transcript_id "ENSDART00000022042"; transcript_version "10"; exon_number "8"; gene_name "scn8aa"; gene_source "ensembl_havana"; gene_biotype "protein_coding"; transcript_name "scn8aa-201"; transcript_source "havana"; transcript_biotype "protein_coding"; protein_id "ENSDARP00000024690"; protein_version "9";	chr23	27301911	27302010
chr23	havana	CDS	27303847	27303910	gene_id "ENSDARG00000005775"; gene_version "10"; transcript_id "ENSDART00000022042"; transcript_version "10"; exon_number "8"; gene_name "scn8aa"; gene_source "ensembl_havana"; gene_biotype "protein_coding"; transcript_name "scn8aa-201"; transcript_source "havana"; transcript_biotype "protein_coding"; protein_id "ENSDARP00000024690"; protein_version "9";	chr23	27327879	27327978
chr23	havana	CDS	27288065	27288303	gene_id "ENSDARG00000005775"; gene_version "10"; transcript_id "ENSDART00000022042"; transcript_version "10"; exon_number "14"; gene_name "scn8aa"; gene_source "ensembl_havana"; gene_biotype "protein_coding"; transcript_name "scn8aa-201"; transcript_source "havana"; transcript_biotype "protein_coding"; protein_id "ENSDARP00000024690"; protein_version "9";	chr23	27301911	27302010
chr23	havana	CDS	27288065	27288303	gene_id "ENSDARG00000005775"; gene_version "10"; transcript_id "ENSDART00000022042"; transcript_version "10"; exon_number "14"; gene_name "scn8aa"; gene_source "ensembl_havana"; gene_biotype "protein_coding"; transcript_name "scn8aa-201"; transcript_source "havana"; transcript_biotype "protein_coding"; protein_id "ENSDARP00000024690"; protein_version "9";	chr23	27327879	27327978
chr23	havana	CDS	27274921	27275075	gene_id "ENSDARG00000005775"; gene_version "10"; transcript_id "ENSDART00000022042"; transcript_version "10"; exon_number "19"; gene_name "scn8aa"; gene_source "ensembl_havana"; gene_biotype "protein_coding"; transcript_name "scn8aa-201"; transcript_source "havana"; transcript_biotype "protein_coding"; protein_id "ENSDARP00000024690"; protein_version "9";	chr23	27301911	27302010
chr23	havana	CDS	27252308	27253452	gene_id "ENSDARG00000005775"; gene_version "10"; transcript_id "ENSDART00000022042"; transcript_version "10"; exon_number "27"; gene_name "scn8aa"; gene_source "ensembl_havana"; gene_biotype "protein_coding"; transcript_name "scn8aa-201"; transcript_source "havana"; transcript_biotype "protein_coding"; protein_id "ENSDARP00000024690"; protein_version "9";	chr23	27210878	27210983
chr23	havana	CDS	27252308	27253452	gene_id "ENSDARG00000005775"; gene_version "10"; transcript_id "ENSDART00000022042"; transcript_version "10"; exon_number "27"; gene_name "scn8aa"; gene_source "ensembl_havana"; gene_biotype "protein_coding"; transcript_name "scn8aa-201"; transcript_source "havana"; transcript_biotype "protein_coding"; protein_id "ENSDARP00000024690"; protein_version "9";	chr23	27301911	27302010
chr23	ensembl	CDS	27315021	27315108	gene_id "ENSDARG00000005775"; gene_version "10"; transcript_id "ENSDART00000191870"; transcript_version "1"; exon_number "4"; gene_name "scn8aa"; gene_source "ensembl_havana"; gene_biotype "protein_coding"; transcript_name "scn8aa-202"; transcript_source "ensembl"; transcript_biotype "protein_coding"; protein_id "ENSDARP00000155447"; protein_version "1";	chr23	27301911	27302010
chr23	ensembl	CDS	27315021	27315108	gene_id "ENSDARG00000005775"; gene_version "10"; transcript_id "ENSDART00000191870"; transcript_version "1"; exon_number "4"; gene_name "scn8aa"; gene_source "ensembl_havana"; gene_biotype "protein_coding"; transcript_name "scn8aa-202"; transcript_source "ensembl"; transcript_biotype "protein_coding"; protein_id "ENSDARP00000155447"; protein_version "1";	chr23	27327879	27327978
chr23	ensembl	CDS	27305080	27305304	gene_id "ENSDARG00000005775"; gene_version "10"; transcript_id "ENSDART00000191870"; transcript_version "1"; exon_number "7"; gene_name "scn8aa"; gene_source "ensembl_havana"; gene_biotype "protein_coding"; transcript_name "scn8aa-202"; transcript_source "ensembl"; transcript_biotype "protein_coding"; protein_id "ENSDARP00000155447"; protein_version "1";	chr23	27301911	27302010
chr23	ensembl	CDS	27305080	27305304	gene_id "ENSDARG00000005775"; gene_version "10"; transcript_id "ENSDART00000191870"; transcript_version "1"; exon_number "7"; gene_name "scn8aa"; gene_source "ensembl_havana"; gene_biotype "protein_coding"; transcript_name "scn8aa-202"; transcript_source "ensembl"; transcript_biotype "protein_coding"; protein_id "ENSDARP00000155447"; protein_version "1";	chr23	27327879	27327978
chr23	ensembl	CDS	27303847	27303910	gene_id "ENSDARG00000005775"; gene_version "10"; transcript_id "ENSDART00000191870"; transcript_version "1"; exon_number "8"; gene_name "scn8aa"; gene_source "ensembl_havana"; gene_biotype "protein_coding"; transcript_name "scn8aa-202"; transcript_source "ensembl"; transcript_biotype "protein_coding"; protein_id "ENSDARP00000155447"; protein_version "1";	chr23	27301911	27302010
chr23	ensembl	CDS	27303847	27303910	gene_id "ENSDARG00000005775"; gene_version "10"; transcript_id "ENSDART00000191870"; transcript_version "1"; exon_number "8"; gene_name "scn8aa"; gene_source "ensembl_havana"; gene_biotype "protein_coding"; transcript_name "scn8aa-202"; transcript_source "ensembl"; transcript_biotype "protein_coding"; protein_id "ENSDARP00000155447"; protein_version "1";	chr23	27327879	27327978
chr23	ensembl	CDS	27288065	27288303	gene_id "ENSDARG00000005775"; gene_version "10"; transcript_id "ENSDART00000191870"; transcript_version "1"; exon_number "14"; gene_name "scn8aa"; gene_source "ensembl_havana"; gene_biotype "protein_coding"; transcript_name "scn8aa-202"; transcript_source "ensembl"; transcript_biotype "protein_coding"; protein_id "ENSDARP00000155447"; protein_version "1";	chr23	27301911	27302010
chr23	ensembl	CDS	27288065	27288303	gene_id "ENSDARG00000005775"; gene_version "10"; transcript_id "ENSDART00000191870"; transcript_version "1"; exon_number "14"; gene_name "scn8aa"; gene_source "ensembl_havana"; gene_biotype "protein_coding"; transcript_name "scn8aa-202"; transcript_source "ensembl"; transcript_biotype "protein_coding"; protein_id "ENSDARP00000155447"; protein_version "1";	chr23	27327879	27327978
chr23	ensembl	CDS	27274921	27275075	gene_id "ENSDARG00000005775"; gene_version "10"; transcript_id "ENSDART00000191870"; transcript_version "1"; exon_number "19"; gene_name "scn8aa"; gene_source "ensembl_havana"; gene_biotype "protein_coding"; transcript_name "scn8aa-202"; transcript_source "ensembl"; transcript_biotype "protein_coding"; protein_id "ENSDARP00000155447"; protein_version "1";	chr23	27301911	27302010
chr23	ensembl	CDS	27252308	27253452	gene_id "ENSDARG00000005775"; gene_version "10"; transcript_id "ENSDART00000191870"; transcript_version "1"; exon_number "27"; gene_name "scn8aa"; gene_source "ensembl_havana"; gene_biotype "protein_coding"; transcript_name "scn8aa-202"; transcript_source "ensembl"; transcript_biotype "protein_coding"; protein_id "ENSDARP00000155447"; protein_version "1";	chr23	27210878	27210983
chr23	ensembl	CDS	27252308	27253452	gene_id "ENSDARG00000005775"; gene_version "10"; transcript_id "ENSDART00000191870"; transcript_version "1"; exon_number "27"; gene_name "scn8aa"; gene_source "ensembl_havana"; gene_biotype "protein_coding"; transcript_name "scn8aa-202"; transcript_source "ensembl"; transcript_biotype "protein_coding"; protein_id "ENSDARP00000155447"; protein_version "1";	chr23	27301911	27302010
chr23	havana	CDS	27346188	27346371	gene_id "ENSDARG00000093100"; gene_version "2"; transcript_id "ENSDART00000132635"; transcript_version "2"; exon_number "2"; gene_name "tmprss12"; gene_source "havana"; gene_biotype "protein_coding"; transcript_name "tmprss12-201"; transcript_source "havana"; transcript_biotype "protein_coding"; protein_id "ENSDARP00000118661"; protein_version "1"; tag "cds_end_NF"; tag "cds_start_NF"; tag "mRNA_end_NF"; tag "mRNA_start_NF";	chr23	27301911	27302010
chr23	havana	CDS	27346188	27346371	gene_id "ENSDARG00000093100"; gene_version "2"; transcript_id "ENSDART00000132635"; transcript_version "2"; exon_number "2"; gene_name "tmprss12"; gene_source "havana"; gene_biotype "protein_coding"; transcript_name "tmprss12-201"; transcript_source "havana"; transcript_biotype "protein_coding"; protein_id "ENSDARP00000118661"; protein_version "1"; tag "cds_end_NF"; tag "cds_start_NF"; tag "mRNA_end_NF"; tag "mRNA_start_NF";	chr23	27327879	27327978
chr23	havana	CDS	27346188	27346371	gene_id "ENSDARG00000093100"; gene_version "2"; transcript_id "ENSDART00000132635"; transcript_version "2"; exon_number "2"; gene_name "tmprss12"; gene_source "havana"; gene_biotype "protein_coding"; transcript_name "tmprss12-201"; transcript_source "havana"; transcript_biotype "protein_coding"; protein_id "ENSDARP00000118661"; protein_version "1"; tag "cds_end_NF"; tag "cds_start_NF"; tag "mRNA_end_NF"; tag "mRNA_start_NF";	chr23	27373067	27373166
chr23	havana	CDS	27350460	27350602	gene_id "ENSDARG00000093100"; gene_version "2"; transcript_id "ENSDART00000132635"; transcript_version "2"; exon_number "4"; gene_name "tmprss12"; gene_source "havana"; gene_biotype "protein_coding"; transcript_name "tmprss12-201"; transcript_source "havana"; transcript_biotype "protein_coding"; protein_id "ENSDARP00000118661"; protein_version "1"; tag "cds_end_NF"; tag "cds_start_NF"; tag "mRNA_end_NF"; tag "mRNA_start_NF";	chr23	27301911	27302010
chr23	havana	CDS	27350460	27350602	gene_id "ENSDARG00000093100"; gene_version "2"; transcript_id "ENSDART00000132635"; transcript_version "2"; exon_number "4"; gene_name "tmprss12"; gene_source "havana"; gene_biotype "protein_coding"; transcript_name "tmprss12-201"; transcript_source "havana"; transcript_biotype "protein_coding"; protein_id "ENSDARP00000118661"; protein_version "1"; tag "cds_end_NF"; tag "cds_start_NF"; tag "mRNA_end_NF"; tag "mRNA_start_NF";	chr23	27327879	27327978
chr23	havana	CDS	27350460	27350602	gene_id "ENSDARG00000093100"; gene_version "2"; transcript_id "ENSDART00000132635"; transcript_version "2"; exon_number "4"; gene_name "tmprss12"; gene_source "havana"; gene_biotype "protein_coding"; transcript_name "tmprss12-201"; transcript_source "havana"; transcript_biotype "protein_coding"; protein_id "ENSDARP00000118661"; protein_version "1"; tag "cds_end_NF"; tag "cds_start_NF"; tag "mRNA_end_NF"; tag "mRNA_start_NF";	chr23	27373067	27373166
chr23	havana	CDS	27352301	27352514	gene_id "ENSDARG00000094330"; gene_version "3"; transcript_id "ENSDART00000144762"; transcript_version "2"; exon_number "2"; gene_name "si:dkey-9p24.5"; gene_source "havana"; gene_biotype "protein_coding"; transcript_name "si:dkey-9p24.5-201"; transcript_source "havana"; transcript_biotype "protein_coding"; protein_id "ENSDARP00000119579"; protein_version "1"; tag "cds_start_NF"; tag "mRNA_start_NF";	chr23	27327879	27327978
chr23	havana	CDS	27352301	27352514	gene_id "ENSDARG00000094330"; gene_version "3"; transcript_id "ENSDART00000144762"; transcript_version "2"; exon_number "2"; gene_name "si:dkey-9p24.5"; gene_source "havana"; gene_biotype "protein_coding"; transcript_name "si:dkey-9p24.5-201"; transcript_source "havana"; transcript_biotype "protein_coding"; protein_id "ENSDARP00000119579"; protein_version "1"; tag "cds_start_NF"; tag "mRNA_start_NF";	chr23	27373067	27373166
chr23	havana	CDS	27352301	27352514	gene_id "ENSDARG00000094330"; gene_version "3"; transcript_id "ENSDART00000144762"; transcript_version "2"; exon_number "2"; gene_name "si:dkey-9p24.5"; gene_source "havana"; gene_biotype "protein_coding"; transcript_name "si:dkey-9p24.5-201"; transcript_source "havana"; transcript_biotype "protein_coding"; protein_id "ENSDARP00000119579"; protein_version "1"; tag "cds_start_NF"; tag "mRNA_start_NF";	chr23	27401426	27401525
chr23	havana	CDS	27353798	27353937	gene_id "ENSDARG00000094330"; gene_version "3"; transcript_id "ENSDART00000144762"; transcript_version "2"; exon_number "4"; gene_name "si:dkey-9p24.5"; gene_source "havana"; gene_biotype "protein_coding"; transcript_name "si:dkey-9p24.5-201"; transcript_source "havana"; transcript_biotype "protein_coding"; protein_id "ENSDARP00000119579"; protein_version "1"; tag "cds_start_NF"; tag "mRNA_start_NF";	chr23	27327879	27327978
chr23	havana	CDS	27353798	27353937	gene_id "ENSDARG00000094330"; gene_version "3"; transcript_id "ENSDART00000144762"; transcript_version "2"; exon_number "4"; gene_name "si:dkey-9p24.5"; gene_source "havana"; gene_biotype "protein_coding"; transcript_name "si:dkey-9p24.5-201"; transcript_source "havana"; transcript_biotype "protein_coding"; protein_id "ENSDARP00000119579"; protein_version "1"; tag "cds_start_NF"; tag "mRNA_start_NF";	chr23	27373067	27373166
chr23	havana	CDS	27353798	27353937	gene_id "ENSDARG00000094330"; gene_version "3"; transcript_id "ENSDART00000144762"; transcript_version "2"; exon_number "4"; gene_name "si:dkey-9p24.5"; gene_source "havana"; gene_biotype "protein_coding"; transcript_name "si:dkey-9p24.5-201"; transcript_source "havana"; transcript_biotype "protein_coding"; protein_id "ENSDARP00000119579"; protein_version "1"; tag "cds_start_NF"; tag "mRNA_start_NF";	chr23	27401426	27401525
chr23	ensembl_havana	CDS	27395798	27395869	gene_id "ENSDARG00000005350"; gene_version "11"; transcript_id "ENSDART00000019521"; transcript_version "11"; exon_number "2"; gene_name "dip2ba"; gene_source "ensembl_havana"; gene_biotype "protein_coding"; transcript_name "dip2ba-201"; transcript_source "ensembl_havana"; transcript_biotype "protein_coding"; protein_id "ENSDARP00000019936"; protein_version "9";	chr23	27373067	27373166
chr23	ensembl_havana	CDS	27395798	27395869	gene_id "ENSDARG00000005350"; gene_version "11"; transcript_id "ENSDART00000019521"; transcript_version "11"; exon_number "2"; gene_name "dip2ba"; gene_source "ensembl_havana"; gene_biotype "protein_coding"; transcript_name "dip2ba-201"; transcript_source "ensembl_havana"; transcript_biotype "protein_coding"; protein_id "ENSDARP00000019936"; protein_version "9";	chr23	27401426	27401525
chr23	ensembl_havana	CDS	27394611	27394733	gene_id "ENSDARG00000005350"; gene_version "11"; transcript_id "ENSDART00000019521"; transcript_version "11"; exon_number "3"; gene_name "dip2ba"; gene_source "ensembl_havana"; gene_biotype "protein_coding"; transcript_name "dip2ba-201"; transcript_source "ensembl_havana"; transcript_biotype "protein_coding"; protein_id "ENSDARP00000019936"; protein_version "9";	chr23	27373067	27373166
chr23	ensembl_havana	CDS	27394611	27394733	gene_id "ENSDARG00000005350"; gene_version "11"; transcript_id "ENSDART00000019521"; transcript_version "11"; exon_number "3"; gene_name "dip2ba"; gene_source "ensembl_havana"; gene_biotype "protein_coding"; transcript_name "dip2ba-201"; transcript_source "ensembl_havana"; transcript_biotype "protein_coding"; protein_id "ENSDARP00000019936"; protein_version "9";	chr23	27401426	27401525
chr23	ensembl_havana	CDS	27390178	27390303	gene_id "ENSDARG00000005350"; gene_version "11"; transcript_id "ENSDART00000019521"; transcript_version "11"; exon_number "4"; gene_name "dip2ba"; gene_source "ensembl_havana"; gene_biotype "protein_coding"; transcript_name "dip2ba-201"; transcript_source "ensembl_havana"; transcript_biotype "protein_coding"; protein_id "ENSDARP00000019936"; protein_version "9";	chr23	27373067	27373166
chr23	ensembl_havana	CDS	27390178	27390303	gene_id "ENSDARG00000005350"; gene_version "11"; transcript_id "ENSDART00000019521"; transcript_version "11"; exon_number "4"; gene_name "dip2ba"; gene_source "ensembl_havana"; gene_biotype "protein_coding"; transcript_name "dip2ba-201"; transcript_source "ensembl_havana"; transcript_biotype "protein_coding"; protein_id "ENSDARP00000019936"; protein_version "9";	chr23	27401426	27401525
chr23	ensembl_havana	CDS	27389129	27389371	gene_id "ENSDARG00000005350"; gene_version "11"; transcript_id "ENSDART00000019521"; transcript_version "11"; exon_number "5"; gene_name "dip2ba"; gene_source "ensembl_havana"; gene_biotype "protein_coding"; transcript_name "dip2ba-201"; transcript_source "ensembl_havana"; transcript_biotype "protein_coding"; protein_id "ENSDARP00000019936"; protein_version "9";	chr23	27373067	27373166
chr23	ensembl_havana	CDS	27389129	27389371	gene_id "ENSDARG00000005350"; gene_version "11"; transcript_id "ENSDART00000019521"; transcript_version "11"; exon_number "5"; gene_name "dip2ba"; gene_source "ensembl_havana"; gene_biotype "protein_coding"; transcript_name "dip2ba-201"; transcript_source "ensembl_havana"; transcript_biotype "protein_coding"; protein_id "ENSDARP00000019936"; protein_version "9";	chr23	27401426	27401525
chr23	ensembl_havana	CDS	27388716	27388865	gene_id "ENSDARG00000005350"; gene_version "11"; transcript_id "ENSDART00000019521"; transcript_version "11"; exon_number "6"; gene_name "dip2ba"; gene_source "ensembl_havana"; gene_biotype "protein_coding"; transcript_name "dip2ba-201"; transcript_source "ensembl_havana"; transcript_biotype "protein_coding"; protein_id "ENSDARP00000019936"; protein_version "9";	chr23	27373067	27373166
chr23	ensembl_havana	CDS	27388716	27388865	gene_id "ENSDARG00000005350"; gene_version "11"; transcript_id "ENSDART00000019521"; transcript_version "11"; exon_number "6"; gene_name "dip2ba"; gene_source "ensembl_havana"; gene_biotype "protein_coding"; transcript_name "dip2ba-201"; transcript_source "ensembl_havana"; transcript_biotype "protein_coding"; protein_id "ENSDARP00000019936"; protein_version "9";	chr23	27401426	27401525
chr23	ensembl_havana	CDS	27386219	27386338	gene_id "ENSDARG00000005350"; gene_version "11"; transcript_id "ENSDART00000019521"; transcript_version "11"; exon_number "7"; gene_name "dip2ba"; gene_source "ensembl_havana"; gene_biotype "protein_coding"; transcript_name "dip2ba-201"; transcript_source "ensembl_havana"; transcript_biotype "protein_coding"; protein_id "ENSDARP00000019936"; protein_version "9";	chr23	27373067	27373166
chr23	ensembl_havana	CDS	27386219	27386338	gene_id "ENSDARG00000005350"; gene_version "11"; transcript_id "ENSDART00000019521"; transcript_version "11"; exon_number "7"; gene_name "dip2ba"; gene_source "ensembl_havana"; gene_biotype "protein_coding"; transcript_name "dip2ba-201"; transcript_source "ensembl_havana"; transcript_biotype "protein_coding"; protein_id "ENSDARP00000019936"; protein_version "9";	chr23	27401426	27401525
chr23	ensembl_havana	CDS	27384879	27385076	gene_id "ENSDARG00000005350"; gene_version "11"; transcript_id "ENSDART00000019521"; transcript_version "11"; exon_number "8"; gene_name "dip2ba"; gene_source "ensembl_havana"; gene_biotype "protein_coding"; transcript_name "dip2ba-201"; transcript_source "ensembl_havana"; transcript_biotype "protein_coding"; protein_id "ENSDARP00000019936"; protein_version "9";	chr23	27373067	27373166
chr23	ensembl_havana	CDS	27384879	27385076	gene_id "ENSDARG00000005350"; gene_version "11"; transcript_id "ENSDART00000019521"; transcript_version "11"; exon_number "8"; gene_name "dip2ba"; gene_source "ensembl_havana"; gene_biotype "protein_coding"; transcript_name "dip2ba-201"; transcript_source "ensembl_havana"; transcript_biotype "protein_coding"; protein_id "ENSDARP00000019936"; protein_version "9";	chr23	27401426	27401525
chr23	ensembl_havana	CDS	27383870	27383961	gene_id "ENSDARG00000005350"; gene_version "11"; transcript_id "ENSDART00000019521"; transcript_version "11"; exon_number "9"; gene_name "dip2ba"; gene_source "ensembl_havana"; gene_biotype "protein_coding"; transcript_name "dip2ba-201"; transcript_source "ensembl_havana"; transcript_biotype "protein_coding"; protein_id "ENSDARP00000019936"; protein_version "9";	chr23	27373067	27373166
chr23	ensembl_havana	CDS	27383870	27383961	gene_id "ENSDARG00000005350"; gene_version "11"; transcript_id "ENSDART00000019521"; transcript_version "11"; exon_number "9"; gene_name "dip2ba"; gene_source "ensembl_havana"; gene_biotype "protein_coding"; transcript_name "dip2ba-201"; transcript_source "ensembl_havana"; transcript_biotype "protein_coding"; protein_id "ENSDARP00000019936"; protein_version "9";	chr23	27401426	27401525
chr23	ensembl_havana	CDS	27383278	27383387	gene_id "ENSDARG00000005350"; gene_version "11"; transcript_id "ENSDART00000019521"; transcript_version "11"; exon_number "12"; gene_name "dip2ba"; gene_source "ensembl_havana"; gene_biotype "protein_coding"; transcript_name "dip2ba-201"; transcript_source "ensembl_havana"; transcript_biotype "protein_coding"; protein_id "ENSDARP00000019936"; protein_version "9";	chr23	27373067	27373166
chr23	ensembl_havana	CDS	27383278	27383387	gene_id "ENSDARG00000005350"; gene_version "11"; transcript_id "ENSDART00000019521"; transcript_version "11"; exon_number "12"; gene_name "dip2ba"; gene_source "ensembl_havana"; gene_biotype "protein_coding"; transcript_name "dip2ba-201"; transcript_source "ensembl_havana"; transcript_biotype "protein_coding"; protein_id "ENSDARP00000019936"; protein_version "9";	chr23	27401426	27401525
chr23	ensembl_havana	CDS	27381001	27381065	gene_id "ENSDARG00000005350"; gene_version "11"; transcript_id "ENSDART00000019521"; transcript_version "11"; exon_number "14"; gene_name "dip2ba"; gene_source "ensembl_havana"; gene_biotype "protein_coding"; transcript_name "dip2ba-201"; transcript_source "ensembl_havana"; transcript_biotype "protein_coding"; protein_id "ENSDARP00000019936"; protein_version "9";	chr23	27373067	27373166
chr23	ensembl_havana	CDS	27381001	27381065	gene_id "ENSDARG00000005350"; gene_version "11"; transcript_id "ENSDART00000019521"; transcript_version "11"; exon_number "14"; gene_name "dip2ba"; gene_source "ensembl_havana"; gene_biotype "protein_coding"; transcript_name "dip2ba-201"; transcript_source "ensembl_havana"; transcript_biotype "protein_coding"; protein_id "ENSDARP00000019936"; protein_version "9";	chr23	27401426	27401525
chr23	ensembl_havana	CDS	27380588	27380707	gene_id "ENSDARG00000005350"; gene_version "11"; transcript_id "ENSDART00000019521"; transcript_version "11"; exon_number "16"; gene_name "dip2ba"; gene_source "ensembl_havana"; gene_biotype "protein_coding"; transcript_name "dip2ba-201"; transcript_source "ensembl_havana"; transcript_biotype "protein_coding"; protein_id "ENSDARP00000019936"; protein_version "9";	chr23	27373067	27373166
chr23	ensembl_havana	CDS	27380588	27380707	gene_id "ENSDARG00000005350"; gene_version "11"; transcript_id "ENSDART00000019521"; transcript_version "11"; exon_number "16"; gene_name "dip2ba"; gene_source "ensembl_havana"; gene_biotype "protein_coding"; transcript_name "dip2ba-201"; transcript_source "ensembl_havana"; transcript_biotype "protein_coding"; protein_id "ENSDARP00000019936"; protein_version "9";	chr23	27401426	27401525
chr23	ensembl_havana	CDS	27380401	27380515	gene_id "ENSDARG00000005350"; gene_version "11"; transcript_id "ENSDART00000019521"; transcript_version "11"; exon_number "17"; gene_name "dip2ba"; gene_source "ensembl_havana"; gene_biotype "protein_coding"; transcript_name "dip2ba-201"; transcript_source "ensembl_havana"; transcript_biotype "protein_coding"; protein_id "ENSDARP00000019936"; protein_version "9";	chr23	27373067	27373166
chr23	ensembl_havana	CDS	27380401	27380515	gene_id "ENSDARG00000005350"; gene_version "11"; transcript_id "ENSDART00000019521"; transcript_version "11"; exon_number "17"; gene_name "dip2ba"; gene_source "ensembl_havana"; gene_biotype "protein_coding"; transcript_name "dip2ba-201"; transcript_source "ensembl_havana"; transcript_biotype "protein_coding"; protein_id "ENSDARP00000019936"; protein_version "9";	chr23	27401426	27401525
chr23	ensembl_havana	CDS	27379529	27379665	gene_id "ENSDARG00000005350"; gene_version "11"; transcript_id "ENSDART00000019521"; transcript_version "11"; exon_number "19"; gene_name "dip2ba"; gene_source "ensembl_havana"; gene_biotype "protein_coding"; transcript_name "dip2ba-201"; transcript_source "ensembl_havana"; transcript_biotype "protein_coding"; protein_id "ENSDARP00000019936"; protein_version "9";	chr23	27373067	27373166
chr23	ensembl_havana	CDS	27379529	27379665	gene_id "ENSDARG00000005350"; gene_version "11"; transcript_id "ENSDART00000019521"; transcript_version "11"; exon_number "19"; gene_name "dip2ba"; gene_source "ensembl_havana"; gene_biotype "protein_coding"; transcript_name "dip2ba-201"; transcript_source "ensembl_havana"; transcript_biotype "protein_coding"; protein_id "ENSDARP00000019936"; protein_version "9";	chr23	27401426	27401525
chr23	ensembl_havana	CDS	27376255	27376367	gene_id "ENSDARG00000005350"; gene_version "11"; transcript_id "ENSDART00000019521"; transcript_version "11"; exon_number "24"; gene_name "dip2ba"; gene_source "ensembl_havana"; gene_biotype "protein_coding"; transcript_name "dip2ba-201"; transcript_source "ensembl_havana"; transcript_biotype "protein_coding"; protein_id "ENSDARP00000019936"; protein_version "9";	chr23	27327879	27327978
chr23	ensembl_havana	CDS	27376255	27376367	gene_id "ENSDARG00000005350"; gene_version "11"; transcript_id "ENSDART00000019521"; transcript_version "11"; exon_number "24"; gene_name "dip2ba"; gene_source "ensembl_havana"; gene_biotype "protein_coding"; transcript_name "dip2ba-201"; transcript_source "ensembl_havana"; transcript_biotype "protein_coding"; protein_id "ENSDARP00000019936"; protein_version "9";	chr23	27373067	27373166
chr23	ensembl_havana	CDS	27376255	27376367	gene_id "ENSDARG00000005350"; gene_version "11"; transcript_id "ENSDART00000019521"; transcript_version "11"; exon_number "24"; gene_name "dip2ba"; gene_source "ensembl_havana"; gene_biotype "protein_coding"; transcript_name "dip2ba-201"; transcript_source "ensembl_havana"; transcript_biotype "protein_coding"; protein_id "ENSDARP00000019936"; protein_version "9";	chr23	27401426	27401525
chr23	ensembl_havana	CDS	27371176	27371297	gene_id "ENSDARG00000005350"; gene_version "11"; transcript_id "ENSDART00000019521"; transcript_version "11"; exon_number "27"; gene_name "dip2ba"; gene_source "ensembl_havana"; gene_biotype "protein_coding"; transcript_name "dip2ba-201"; transcript_source "ensembl_havana"; transcript_biotype "protein_coding"; protein_id "ENSDARP00000019936"; protein_version "9";	chr23	27327879	27327978
chr23	ensembl_havana	CDS	27371176	27371297	gene_id "ENSDARG00000005350"; gene_version "11"; transcript_id "ENSDART00000019521"; transcript_version "11"; exon_number "27"; gene_name "dip2ba"; gene_source "ensembl_havana"; gene_biotype "protein_coding"; transcript_name "dip2ba-201"; transcript_source "ensembl_havana"; transcript_biotype "protein_coding"; protein_id "ENSDARP00000019936"; protein_version "9";	chr23	27373067	27373166
chr23	ensembl_havana	CDS	27371176	27371297	gene_id "ENSDARG00000005350"; gene_version "11"; transcript_id "ENSDART00000019521"; transcript_version "11"; exon_number "27"; gene_name "dip2ba"; gene_source "ensembl_havana"; gene_biotype "protein_coding"; transcript_name "dip2ba-201"; transcript_source "ensembl_havana"; transcript_biotype "protein_coding"; protein_id "ENSDARP00000019936"; protein_version "9";	chr23	27401426	27401525
chr23	ensembl_havana	CDS	27370374	27370483	gene_id "ENSDARG00000005350"; gene_version "11"; transcript_id "ENSDART00000019521"; transcript_version "11"; exon_number "29"; gene_name "dip2ba"; gene_source "ensembl_havana"; gene_biotype "protein_coding"; transcript_name "dip2ba-201"; transcript_source "ensembl_havana"; transcript_biotype "protein_coding"; protein_id "ENSDARP00000019936"; protein_version "9";	chr23	27327879	27327978
chr23	ensembl_havana	CDS	27370374	27370483	gene_id "ENSDARG00000005350"; gene_version "11"; transcript_id "ENSDART00000019521"; transcript_version "11"; exon_number "29"; gene_name "dip2ba"; gene_source "ensembl_havana"; gene_biotype "protein_coding"; transcript_name "dip2ba-201"; transcript_source "ensembl_havana"; transcript_biotype "protein_coding"; protein_id "ENSDARP00000019936"; protein_version "9";	chr23	27373067	27373166
chr23	ensembl_havana	CDS	27370374	27370483	gene_id "ENSDARG00000005350"; gene_version "11"; transcript_id "ENSDART00000019521"; transcript_version "11"; exon_number "29"; gene_name "dip2ba"; gene_source "ensembl_havana"; gene_biotype "protein_coding"; transcript_name "dip2ba-201"; transcript_source "ensembl_havana"; transcript_biotype "protein_coding"; protein_id "ENSDARP00000019936"; protein_version "9";	chr23	27401426	27401525
chr23	ensembl_havana	CDS	27361175	27361298	gene_id "ENSDARG00000005350"; gene_version "11"; transcript_id "ENSDART00000019521"; transcript_version "11"; exon_number "37"; gene_name "dip2ba"; gene_source "ensembl_havana"; gene_biotype "protein_coding"; transcript_name "dip2ba-201"; transcript_source "ensembl_havana"; transcript_biotype "protein_coding"; protein_id "ENSDARP00000019936"; protein_version "9";	chr23	27327879	27327978
chr23	ensembl_havana	CDS	27361175	27361298	gene_id "ENSDARG00000005350"; gene_version "11"; transcript_id "ENSDART00000019521"; transcript_version "11"; exon_number "37"; gene_name "dip2ba"; gene_source "ensembl_havana"; gene_biotype "protein_coding"; transcript_name "dip2ba-201"; transcript_source "ensembl_havana"; transcript_biotype "protein_coding"; protein_id "ENSDARP00000019936"; protein_version "9";	chr23	27373067	27373166
chr23	ensembl_havana	CDS	27361175	27361298	gene_id "ENSDARG00000005350"; gene_version "11"; transcript_id "ENSDART00000019521"; transcript_version "11"; exon_number "37"; gene_name "dip2ba"; gene_source "ensembl_havana"; gene_biotype "protein_coding"; transcript_name "dip2ba-201"; transcript_source "ensembl_havana"; transcript_biotype "protein_coding"; protein_id "ENSDARP00000019936"; protein_version "9";	chr23	27401426	27401525
chr23	ensembl_havana	CDS	27464590	27464720	gene_id "ENSDARG00000011298"; gene_version "11"; transcript_id "ENSDART00000013563"; transcript_version "9"; exon_number "3"; gene_name "atf7a"; gene_source "ensembl_havana"; gene_biotype "protein_coding"; transcript_name "atf7a-201"; transcript_source "ensembl_havana"; transcript_biotype "protein_coding"; protein_id "ENSDARP00000007430"; protein_version "7";	chr23	27474025	27474167
chr23	ensembl_havana	CDS	27447797	27448029	gene_id "ENSDARG00000011298"; gene_version "11"; transcript_id "ENSDART00000013563"; transcript_version "9"; exon_number "11"; gene_name "atf7a"; gene_source "ensembl_havana"; gene_biotype "protein_coding"; transcript_name "atf7a-201"; transcript_source "ensembl_havana"; transcript_biotype "protein_coding"; protein_id "ENSDARP00000007430"; protein_version "7";	chr23	27401426	27401525
chr23	ensembl_havana	CDS	27447797	27448029	gene_id "ENSDARG00000011298"; gene_version "11"; transcript_id "ENSDART00000013563"; transcript_version "9"; exon_number "11"; gene_name "atf7a"; gene_source "ensembl_havana"; gene_biotype "protein_coding"; transcript_name "atf7a-201"; transcript_source "ensembl_havana"; transcript_biotype "protein_coding"; protein_id "ENSDARP00000007430"; protein_version "7";	chr23	27474025	27474167
chr23	ensembl	CDS	27605853	27605973	gene_id "ENSDARG00000006584"; gene_version "10"; transcript_id "ENSDART00000183639"; transcript_version "1"; exon_number "3"; gene_name "phf8"; gene_source "ensembl_havana"; gene_biotype "protein_coding"; transcript_name "phf8-202"; transcript_source "ensembl"; transcript_biotype "protein_coding"; protein_id "ENSDARP00000148598"; protein_version "1";	chr23	27637260	27637359
chr23	ensembl	CDS	27603027	27603168	gene_id "ENSDARG00000006584"; gene_version "10"; transcript_id "ENSDART00000183639"; transcript_version "1"; exon_number "5"; gene_name "phf8"; gene_source "ensembl_havana"; gene_biotype "protein_coding"; transcript_name "phf8-202"; transcript_source "ensembl"; transcript_biotype "protein_coding"; protein_id "ENSDARP00000148598"; protein_version "1";	chr23	27637260	27637359
chr23	ensembl	CDS	27601197	27601284	gene_id "ENSDARG00000006584"; gene_version "10"; transcript_id "ENSDART00000183639"; transcript_version "1"; exon_number "8"; gene_name "phf8"; gene_source "ensembl_havana"; gene_biotype "protein_coding"; transcript_name "phf8-202"; transcript_source "ensembl"; transcript_biotype "protein_coding"; protein_id "ENSDARP00000148598"; protein_version "1";	chr23	27637260	27637359
chr23	ensembl	CDS	27599847	27599938	gene_id "ENSDARG00000006584"; gene_version "10"; transcript_id "ENSDART00000183639"; transcript_version "1"; exon_number "10"; gene_name "phf8"; gene_source "ensembl_havana"; gene_biotype "protein_coding"; transcript_name "phf8-202"; transcript_source "ensembl"; transcript_biotype "protein_coding"; protein_id "ENSDARP00000148598"; protein_version "1";	chr23	27637260	27637359
chr23	ensembl	CDS	27597518	27597603	gene_id "ENSDARG00000006584"; gene_version "10"; transcript_id "ENSDART00000183639"; transcript_version "1"; exon_number "15"; gene_name "phf8"; gene_source "ensembl_havana"; gene_biotype "protein_coding"; transcript_name "phf8-202"; transcript_source "ensembl"; transcript_biotype "protein_coding"; protein_id "ENSDARP00000148598"; protein_version "1";	chr23	27637260	27637359
chr23	ensembl	CDS	27595998	27596093	gene_id "ENSDARG00000006584"; gene_version "10"; transcript_id "ENSDART00000183639"; transcript_version "1"; exon_number "18"; gene_name "phf8"; gene_source "ensembl_havana"; gene_biotype "protein_coding"; transcript_name "phf8-202"; transcript_source "ensembl"; transcript_biotype "protein_coding"; protein_id "ENSDARP00000148598"; protein_version "1";	chr23	27637260	27637359
chr23	ensembl	CDS	27595802	27595911	gene_id "ENSDARG00000006584"; gene_version "10"; transcript_id "ENSDART00000183639"; transcript_version "1"; exon_number "19"; gene_name "phf8"; gene_source "ensembl_havana"; gene_biotype "protein_coding"; transcript_name "phf8-202"; transcript_source "ensembl"; transcript_biotype "protein_coding"; protein_id "ENSDARP00000148598"; protein_version "1";	chr23	27637260	27637359
chr23	ensembl	CDS	27592837	27592922	gene_id "ENSDARG00000006584"; gene_version "10"; transcript_id "ENSDART00000183639"; transcript_version "1"; exon_number "21"; gene_name "phf8"; gene_source "ensembl_havana"; gene_biotype "protein_coding"; transcript_name "phf8-202"; transcript_source "ensembl"; transcript_biotype "protein_coding"; protein_id "ENSDARP00000148598"; protein_version "1";	chr23	27637260	27637359
chr23	havana	CDS	27605853	27605973	gene_id "ENSDARG00000006584"; gene_version "10"; transcript_id "ENSDART00000026314"; transcript_version "8"; exon_number "4"; gene_name "phf8"; gene_source "ensembl_havana"; gene_biotype "protein_coding"; transcript_name "phf8-201"; transcript_source "havana"; transcript_biotype "protein_coding"; protein_id "ENSDARP00000007140"; protein_version "7";	chr23	27637260	27637359
chr23	havana	CDS	27603027	27603168	gene_id "ENSDARG00000006584"; gene_version "10"; transcript_id "ENSDART00000026314"; transcript_version "8"; exon_number "6"; gene_name "phf8"; gene_source "ensembl_havana"; gene_biotype "protein_coding"; transcript_name "phf8-201"; transcript_source "havana"; transcript_biotype "protein_coding"; protein_id "ENSDARP00000007140"; protein_version "7";	chr23	27637260	27637359
chr23	havana	CDS	27601197	27601284	gene_id "ENSDARG00000006584"; gene_version "10"; transcript_id "ENSDART00000026314"; transcript_version "8"; exon_number "9"; gene_name "phf8"; gene_source "ensembl_havana"; gene_biotype "protein_coding"; transcript_name "phf8-201"; transcript_source "havana"; transcript_biotype "protein_coding"; protein_id "ENSDARP00000007140"; protein_version "7";	chr23	27637260	27637359
chr23	havana	CDS	27599847	27599938	gene_id "ENSDARG00000006584"; gene_version "10"; transcript_id "ENSDART00000026314"; transcript_version "8"; exon_number "11"; gene_name "phf8"; gene_source "ensembl_havana"; gene_biotype "protein_coding"; transcript_name "phf8-201"; transcript_source "havana"; transcript_biotype "protein_coding"; protein_id "ENSDARP00000007140"; protein_version "7";	chr23	27637260	27637359
chr23	havana	CDS	27597518	27597603	gene_id "ENSDARG00000006584"; gene_version "10"; transcript_id "ENSDART00000026314"; transcript_version "8"; exon_number "16"; gene_name "phf8"; gene_source "ensembl_havana"; gene_biotype "protein_coding"; transcript_name "phf8-201"; transcript_source "havana"; transcript_biotype "protein_coding"; protein_id "ENSDARP00000007140"; protein_version "7";	chr23	27637260	27637359
chr23	havana	CDS	27595998	27596093	gene_id "ENSDARG00000006584"; gene_version "10"; transcript_id "ENSDART00000026314"; transcript_version "8"; exon_number "19"; gene_name "phf8"; gene_source "ensembl_havana"; gene_biotype "protein_coding"; transcript_name "phf8-201"; transcript_source "havana"; transcript_biotype "protein_coding"; protein_id "ENSDARP00000007140"; protein_version "7";	chr23	27637260	27637359
chr23	havana	CDS	27595802	27595911	gene_id "ENSDARG00000006584"; gene_version "10"; transcript_id "ENSDART00000026314"; transcript_version "8"; exon_number "20"; gene_name "phf8"; gene_source "ensembl_havana"; gene_biotype "protein_coding"; transcript_name "phf8-201"; transcript_source "havana"; transcript_biotype "protein_coding"; protein_id "ENSDARP00000007140"; protein_version "7";	chr23	27637260	27637359
chr23	havana	CDS	27592837	27592922	gene_id "ENSDARG00000006584"; gene_version "10"; transcript_id "ENSDART00000026314"; transcript_version "8"; exon_number "22"; gene_name "phf8"; gene_source "ensembl_havana"; gene_biotype "protein_coding"; transcript_name "phf8-201"; transcript_source "havana"; transcript_biotype "protein_coding"; protein_id "ENSDARP00000007140"; protein_version "7";	chr23	27637260	27637359
chr23	ensembl_havana	CDS	27629670	27629780	gene_id "ENSDARG00000070539"; gene_version "7"; transcript_id "ENSDART00000103639"; transcript_version "5"; exon_number "3"; gene_name "arf3a"; gene_source "ensembl_havana"; gene_biotype "protein_coding"; transcript_name "arf3a-201"; transcript_source "ensembl_havana"; transcript_biotype "protein_coding"; protein_id "ENSDARP00000094413"; protein_version "3";	chr23	27637260	27637359
chr23	ensembl_havana	CDS	27626240	27626364	gene_id "ENSDARG00000070539"; gene_version "7"; transcript_id "ENSDART00000103639"; transcript_version "5"; exon_number "4"; gene_name "arf3a"; gene_source "ensembl_havana"; gene_biotype "protein_coding"; transcript_name "arf3a-201"; transcript_source "ensembl_havana"; transcript_biotype "protein_coding"; protein_id "ENSDARP00000094413"; protein_version "3";	chr23	27637260	27637359
chr23	ensembl_havana	CDS	27643745	27644196	gene_id "ENSDARG00000040925"; gene_version "8"; transcript_id "ENSDART00000059974"; transcript_version "6"; exon_number "3"; gene_name "wnt10b"; gene_source "ensembl_havana"; gene_biotype "protein_coding"; transcript_name "wnt10b-201"; transcript_source "ensembl_havana"; transcript_biotype "protein_coding"; protein_id "ENSDARP00000059973"; protein_version "5";	chr23	27637260	27637359
chr23	ensembl_havana	CDS	27655761	27656026	gene_id "ENSDARG00000055554"; gene_version "7"; transcript_id "ENSDART00000077931"; transcript_version "3"; exon_number "3"; gene_name "wnt1"; gene_source "ensembl_havana"; gene_biotype "protein_coding"; transcript_name "wnt1-201"; transcript_source "ensembl_havana"; transcript_biotype "protein_coding"; protein_id "ENSDARP00000072397"; protein_version "2";	chr23	27637260	27637359
chr23	ensembl_havana	CDS	27677190	27677320	gene_id "ENSDARG00000037071"; gene_version "8"; transcript_id "ENSDART00000127198"; transcript_version "3"; exon_number "3"; gene_name "rps26"; gene_source "ensembl_havana"; gene_biotype "protein_coding"; transcript_name "rps26-201"; transcript_source "ensembl_havana"; transcript_biotype "protein_coding"; protein_id "ENSDARP00000105770"; protein_version "2";	chr23	27637260	27637359
chr23	havana	CDS	27685807	27685959	gene_id "ENSDARG00000037068"; gene_version "6"; transcript_id "ENSDART00000145028"; transcript_version "3"; exon_number "5"; gene_name "ikzf4"; gene_source "ensembl_havana"; gene_biotype "protein_coding"; transcript_name "ikzf4-203"; transcript_source "havana"; transcript_biotype "protein_coding"; protein_id "ENSDARP00000116091"; protein_version "1";	chr23	27637260	27637359
chr23	havana	CDS	27684539	27684670	gene_id "ENSDARG00000037068"; gene_version "6"; transcript_id "ENSDART00000145028"; transcript_version "3"; exon_number "6"; gene_name "ikzf4"; gene_source "ensembl_havana"; gene_biotype "protein_coding"; transcript_name "ikzf4-203"; transcript_source "havana"; transcript_biotype "protein_coding"; protein_id "ENSDARP00000116091"; protein_version "1";	chr23	27637260	27637359
chr23	havana	CDS	27683017	27683810	gene_id "ENSDARG00000037068"; gene_version "6"; transcript_id "ENSDART00000145028"; transcript_version "3"; exon_number "7"; gene_name "ikzf4"; gene_source "ensembl_havana"; gene_biotype "protein_coding"; transcript_name "ikzf4-203"; transcript_source "havana"; transcript_biotype "protein_coding"; protein_id "ENSDARP00000116091"; protein_version "1";	chr23	27637260	27637359
chr23	ensembl	CDS	27685807	27685959	gene_id "ENSDARG00000037068"; gene_version "6"; transcript_id "ENSDART00000053878"; transcript_version "5"; exon_number "5"; gene_name "ikzf4"; gene_source "ensembl_havana"; gene_biotype "protein_coding"; transcript_name "ikzf4-201"; transcript_source "ensembl"; transcript_biotype "protein_coding"; protein_id "ENSDARP00000053877"; protein_version "4";	chr23	27637260	27637359
chr23	ensembl	CDS	27684539	27684664	gene_id "ENSDARG00000037068"; gene_version "6"; transcript_id "ENSDART00000053878"; transcript_version "5"; exon_number "6"; gene_name "ikzf4"; gene_source "ensembl_havana"; gene_biotype "protein_coding"; transcript_name "ikzf4-201"; transcript_source "ensembl"; transcript_biotype "protein_coding"; protein_id "ENSDARP00000053877"; protein_version "4";	chr23	27637260	27637359
chr23	ensembl	CDS	27683655	27683810	gene_id "ENSDARG00000037068"; gene_version "6"; transcript_id "ENSDART00000053878"; transcript_version "5"; exon_number "7"; gene_name "ikzf4"; gene_source "ensembl_havana"; gene_biotype "protein_coding"; transcript_name "ikzf4-201"; transcript_source "ensembl"; transcript_biotype "protein_coding"; protein_id "ENSDARP00000053877"; protein_version "4";	chr23	27637260	27637359
chr23	ensembl	CDS	27683017	27683423	gene_id "ENSDARG00000037068"; gene_version "6"; transcript_id "ENSDART00000053878"; transcript_version "5"; exon_number "8"; gene_name "ikzf4"; gene_source "ensembl_havana"; gene_biotype "protein_coding"; transcript_name "ikzf4-201"; transcript_source "ensembl"; transcript_biotype "protein_coding"; protein_id "ENSDARP00000053877"; protein_version "4";	chr23	27637260	27637359
chr23	havana	CDS	27767183	27767292	gene_id "ENSDARG00000037060"; gene_version "8"; transcript_id "ENSDART00000137103"; transcript_version "2"; exon_number "5"; gene_name "kmt2d"; gene_source "ensembl_havana"; gene_biotype "protein_coding"; transcript_name "kmt2d-204"; transcript_source "havana"; transcript_biotype "protein_coding"; protein_id "ENSDARP00000119354"; protein_version "1"; tag "cds_end_NF"; tag "mRNA_end_NF";	chr23	27816840	27816939
chr23	havana	CDS	27767649	27767820	gene_id "ENSDARG00000037060"; gene_version "8"; transcript_id "ENSDART00000137103"; transcript_version "2"; exon_number "7"; gene_name "kmt2d"; gene_source "ensembl_havana"; gene_biotype "protein_coding"; transcript_name "kmt2d-204"; transcript_source "havana"; transcript_biotype "protein_coding"; protein_id "ENSDARP00000119354"; protein_version "1"; tag "cds_end_NF"; tag "mRNA_end_NF";	chr23	27816840	27816939
chr23	ensembl	CDS	27782590	27782713	gene_id "ENSDARG00000037060"; gene_version "8"; transcript_id "ENSDART00000053863"; transcript_version "7"; exon_number "5"; gene_name "kmt2d"; gene_source "ensembl_havana"; gene_biotype "protein_coding"; transcript_name "kmt2d-201"; transcript_source "ensembl"; transcript_biotype "protein_coding"; protein_id "ENSDARP00000053862"; protein_version "6";	chr23	27816840	27816939
chr23	ensembl	CDS	27783286	27783518	gene_id "ENSDARG00000037060"; gene_version "8"; transcript_id "ENSDART00000053863"; transcript_version "7"; exon_number "8"; gene_name "kmt2d"; gene_source "ensembl_havana"; gene_biotype "protein_coding"; transcript_name "kmt2d-201"; transcript_source "ensembl"; transcript_biotype "protein_coding"; protein_id "ENSDARP00000053862"; protein_version "6";	chr23	27816840	27816939
chr23	ensembl	CDS	27787395	27787476	gene_id "ENSDARG00000037060"; gene_version "8"; transcript_id "ENSDART00000053863"; transcript_version "7"; exon_number "13"; gene_name "kmt2d"; gene_source "ensembl_havana"; gene_biotype "protein_coding"; transcript_name "kmt2d-201"; transcript_source "ensembl"; transcript_biotype "protein_coding"; protein_id "ENSDARP00000053862"; protein_version "6";	chr23	27816840	27816939
chr23	ensembl	CDS	27787829	27787953	gene_id "ENSDARG00000037060"; gene_version "8"; transcript_id "ENSDART00000053863"; transcript_version "7"; exon_number "15"; gene_name "kmt2d"; gene_source "ensembl_havana"; gene_biotype "protein_coding"; transcript_name "kmt2d-201"; transcript_source "ensembl"; transcript_biotype "protein_coding"; protein_id "ENSDARP00000053862"; protein_version "6";	chr23	27816840	27816939
chr23	ensembl	CDS	27788367	27788482	gene_id "ENSDARG00000037060"; gene_version "8"; transcript_id "ENSDART00000053863"; transcript_version "7"; exon_number "17"; gene_name "kmt2d"; gene_source "ensembl_havana"; gene_biotype "protein_coding"; transcript_name "kmt2d-201"; transcript_source "ensembl"; transcript_biotype "protein_coding"; protein_id "ENSDARP00000053862"; protein_version "6";	chr23	27816840	27816939
chr23	ensembl	CDS	27789978	27790114	gene_id "ENSDARG00000037060"; gene_version "8"; transcript_id "ENSDART00000053863"; transcript_version "7"; exon_number "19"; gene_name "kmt2d"; gene_source "ensembl_havana"; gene_biotype "protein_coding"; transcript_name "kmt2d-201"; transcript_source "ensembl"; transcript_biotype "protein_coding"; protein_id "ENSDARP00000053862"; protein_version "6";	chr23	27816840	27816939
chr23	havana	CDS	27782590	27782713	gene_id "ENSDARG00000037060"; gene_version "8"; transcript_id "ENSDART00000131379"; transcript_version "2"; exon_number "2"; gene_name "kmt2d"; gene_source "ensembl_havana"; gene_biotype "protein_coding"; transcript_name "kmt2d-202"; transcript_source "havana"; transcript_biotype "protein_coding"; protein_id "ENSDARP00000121042"; protein_version "1"; tag "cds_end_NF"; tag "cds_start_NF"; tag "mRNA_end_NF"; tag "mRNA_start_NF";	chr23	27816840	27816939
chr23	havana	CDS	27783286	27783518	gene_id "ENSDARG00000037060"; gene_version "8"; transcript_id "ENSDART00000131379"; transcript_version "2"; exon_number "5"; gene_name "kmt2d"; gene_source "ensembl_havana"; gene_biotype "protein_coding"; transcript_name "kmt2d-202"; transcript_source "havana"; transcript_biotype "protein_coding"; protein_id "ENSDARP00000121042"; protein_version "1"; tag "cds_end_NF"; tag "cds_start_NF"; tag "mRNA_end_NF"; tag "mRNA_start_NF";	chr23	27816840	27816939
chr23	havana	CDS	27789795	27789890	gene_id "ENSDARG00000037060"; gene_version "8"; transcript_id "ENSDART00000141458"; transcript_version "2"; exon_number "1"; gene_name "kmt2d"; gene_source "ensembl_havana"; gene_biotype "protein_coding"; transcript_name "kmt2d-205"; transcript_source "havana"; transcript_biotype "protein_coding"; protein_id "ENSDARP00000119206"; protein_version "1"; tag "cds_start_NF"; tag "mRNA_start_NF";	chr23	27816840	27816939
chr23	havana	CDS	27789978	27790114	gene_id "ENSDARG00000037060"; gene_version "8"; transcript_id "ENSDART00000141458"; transcript_version "2"; exon_number "2"; gene_name "kmt2d"; gene_source "ensembl_havana"; gene_biotype "protein_coding"; transcript_name "kmt2d-205"; transcript_source "havana"; transcript_biotype "protein_coding"; protein_id "ENSDARP00000119206"; protein_version "1"; tag "cds_start_NF"; tag "mRNA_start_NF";	chr23	27816840	27816939
chr23	ensembl_havana	CDS	27809396	27809638	gene_id "ENSDARG00000018968"; gene_version "9"; transcript_id "ENSDART00000023094"; transcript_version "9"; exon_number "2"; gene_name "acvr1ba"; gene_source "ensembl_havana"; gene_biotype "protein_coding"; transcript_name "acvr1ba-201"; transcript_source "ensembl_havana"; transcript_biotype "protein_coding"; protein_id "ENSDARP00000004431"; protein_version "8";	chr23	27816840	27816939
chr23	ensembl_havana	CDS	27807510	27807755	gene_id "ENSDARG00000018968"; gene_version "9"; transcript_id "ENSDART00000023094"; transcript_version "9"; exon_number "3"; gene_name "acvr1ba"; gene_source "ensembl_havana"; gene_biotype "protein_coding"; transcript_name "acvr1ba-201"; transcript_source "ensembl_havana"; transcript_biotype "protein_coding"; protein_id "ENSDARP00000004431"; protein_version "8";	chr23	27816840	27816939
chr23	ensembl_havana	CDS	27807191	27807421	gene_id "ENSDARG00000018968"; gene_version "9"; transcript_id "ENSDART00000023094"; transcript_version "9"; exon_number "4"; gene_name "acvr1ba"; gene_source "ensembl_havana"; gene_biotype "protein_coding"; transcript_name "acvr1ba-201"; transcript_source "ensembl_havana"; transcript_biotype "protein_coding"; protein_id "ENSDARP00000004431"; protein_version "8";	chr23	27816840	27816939
chr23	ensembl_havana	CDS	27805608	27805775	gene_id "ENSDARG00000018968"; gene_version "9"; transcript_id "ENSDART00000023094"; transcript_version "9"; exon_number "5"; gene_name "acvr1ba"; gene_source "ensembl_havana"; gene_biotype "protein_coding"; transcript_name "acvr1ba-201"; transcript_source "ensembl_havana"; transcript_biotype "protein_coding"; protein_id "ENSDARP00000004431"; protein_version "8";	chr23	27816840	27816939
chr23	ensembl_havana	CDS	27805364	27805520	gene_id "ENSDARG00000018968"; gene_version "9"; transcript_id "ENSDART00000023094"; transcript_version "9"; exon_number "6"; gene_name "acvr1ba"; gene_source "ensembl_havana"; gene_biotype "protein_coding"; transcript_name "acvr1ba-201"; transcript_source "ensembl_havana"; transcript_biotype "protein_coding"; protein_id "ENSDARP00000004431"; protein_version "8";	chr23	27816840	27816939
chr23	ensembl_havana	CDS	27804239	27804369	gene_id "ENSDARG00000018968"; gene_version "9"; transcript_id "ENSDART00000023094"; transcript_version "9"; exon_number "8"; gene_name "acvr1ba"; gene_source "ensembl_havana"; gene_biotype "protein_coding"; transcript_name "acvr1ba-201"; transcript_source "ensembl_havana"; transcript_biotype "protein_coding"; protein_id "ENSDARP00000004431"; protein_version "8";	chr23	27816840	27816939
chr23	ensembl_havana	CDS	27852490	27852522	gene_id "ENSDARG00000018179"; gene_version "12"; transcript_id "ENSDART00000043462"; transcript_version "7"; exon_number "3"; gene_name "acvrl1"; gene_source "ensembl_havana"; gene_biotype "protein_coding"; transcript_name "acvrl1-201"; transcript_source "ensembl_havana"; transcript_biotype "protein_coding"; protein_id "ENSDARP00000043461"; protein_version "5";	chr23	27816840	27816939
chr23	ensembl_havana	CDS	27849803	27850021	gene_id "ENSDARG00000018179"; gene_version "12"; transcript_id "ENSDART00000043462"; transcript_version "7"; exon_number "4"; gene_name "acvrl1"; gene_source "ensembl_havana"; gene_biotype "protein_coding"; transcript_name "acvrl1-201"; transcript_source "ensembl_havana"; transcript_biotype "protein_coding"; protein_id "ENSDARP00000043461"; protein_version "5";	chr23	27816840	27816939
chr23	ensembl_havana	CDS	27848589	27848767	gene_id "ENSDARG00000018179"; gene_version "12"; transcript_id "ENSDART00000043462"; transcript_version "7"; exon_number "5"; gene_name "acvrl1"; gene_source "ensembl_havana"; gene_biotype "protein_coding"; transcript_name "acvrl1-201"; transcript_source "ensembl_havana"; transcript_biotype "protein_coding"; protein_id "ENSDARP00000043461"; protein_version "5";	chr23	27816840	27816939
chr23	ensembl_havana	CDS	27845278	27845424	gene_id "ENSDARG00000018179"; gene_version "12"; transcript_id "ENSDART00000043462"; transcript_version "7"; exon_number "7"; gene_name "acvrl1"; gene_source "ensembl_havana"; gene_biotype "protein_coding"; transcript_name "acvrl1-201"; transcript_source "ensembl_havana"; transcript_biotype "protein_coding"; protein_id "ENSDARP00000043461"; protein_version "5";	chr23	27816840	27816939
chr23	ensembl_havana	CDS	27844826	27845101	gene_id "ENSDARG00000018179"; gene_version "12"; transcript_id "ENSDART00000043462"; transcript_version "7"; exon_number "8"; gene_name "acvrl1"; gene_source "ensembl_havana"; gene_biotype "protein_coding"; transcript_name "acvrl1-201"; transcript_source "ensembl_havana"; transcript_biotype "protein_coding"; protein_id "ENSDARP00000043461"; protein_version "5";	chr23	27816840	27816939
chr23	ensembl_havana	CDS	27842340	27842537	gene_id "ENSDARG00000018179"; gene_version "12"; transcript_id "ENSDART00000043462"; transcript_version "7"; exon_number "9"; gene_name "acvrl1"; gene_source "ensembl_havana"; gene_biotype "protein_coding"; transcript_name "acvrl1-201"; transcript_source "ensembl_havana"; transcript_biotype "protein_coding"; protein_id "ENSDARP00000043461"; protein_version "5";	chr23	27816840	27816939
chr23	ensembl_havana	CDS	27839610	27839740	gene_id "ENSDARG00000018179"; gene_version "12"; transcript_id "ENSDART00000043462"; transcript_version "7"; exon_number "10"; gene_name "acvrl1"; gene_source "ensembl_havana"; gene_biotype "protein_coding"; transcript_name "acvrl1-201"; transcript_source "ensembl_havana"; transcript_biotype "protein_coding"; protein_id "ENSDARP00000043461"; protein_version "5";	chr23	27816840	27816939
chr23	havana	CDS	27852689	27852760	gene_id "ENSDARG00000018179"; gene_version "12"; transcript_id "ENSDART00000137861"; transcript_version "2"; exon_number "2"; gene_name "acvrl1"; gene_source "ensembl_havana"; gene_biotype "protein_coding"; transcript_name "acvrl1-202"; transcript_source "havana"; transcript_biotype "protein_coding"; protein_id "ENSDARP00000123002"; protein_version "1";	chr23	27816840	27816939
chr23	havana	CDS	27852490	27852522	gene_id "ENSDARG00000018179"; gene_version "12"; transcript_id "ENSDART00000137861"; transcript_version "2"; exon_number "3"; gene_name "acvrl1"; gene_source "ensembl_havana"; gene_biotype "protein_coding"; transcript_name "acvrl1-202"; transcript_source "havana"; transcript_biotype "protein_coding"; protein_id "ENSDARP00000123002"; protein_version "1";	chr23	27816840	27816939
chr23	havana	CDS	27849803	27850021	gene_id "ENSDARG00000018179"; gene_version "12"; transcript_id "ENSDART00000137861"; transcript_version "2"; exon_number "4"; gene_name "acvrl1"; gene_source "ensembl_havana"; gene_biotype "protein_coding"; transcript_name "acvrl1-202"; transcript_source "havana"; transcript_biotype "protein_coding"; protein_id "ENSDARP00000123002"; protein_version "1";	chr23	27816840	27816939
chr23	havana	CDS	27848589	27848767	gene_id "ENSDARG00000018179"; gene_version "12"; transcript_id "ENSDART00000137861"; transcript_version "2"; exon_number "5"; gene_name "acvrl1"; gene_source "ensembl_havana"; gene_biotype "protein_coding"; transcript_name "acvrl1-202"; transcript_source "havana"; transcript_biotype "protein_coding"; protein_id "ENSDARP00000123002"; protein_version "1";	chr23	27816840	27816939
chr23	havana	CDS	27845278	27845424	gene_id "ENSDARG00000018179"; gene_version "12"; transcript_id "ENSDART00000137861"; transcript_version "2"; exon_number "7"; gene_name "acvrl1"; gene_source "ensembl_havana"; gene_biotype "protein_coding"; transcript_name "acvrl1-202"; transcript_source "havana"; transcript_biotype "protein_coding"; protein_id "ENSDARP00000123002"; protein_version "1";	chr23	27816840	27816939
chr23	havana	CDS	27844826	27845101	gene_id "ENSDARG00000018179"; gene_version "12"; transcript_id "ENSDART00000137861"; transcript_version "2"; exon_number "8"; gene_name "acvrl1"; gene_source "ensembl_havana"; gene_biotype "protein_coding"; transcript_name "acvrl1-202"; transcript_source "havana"; transcript_biotype "protein_coding"; protein_id "ENSDARP00000123002"; protein_version "1";	chr23	27816840	27816939
chr23	havana	CDS	27842340	27842537	gene_id "ENSDARG00000018179"; gene_version "12"; transcript_id "ENSDART00000137861"; transcript_version "2"; exon_number "9"; gene_name "acvrl1"; gene_source "ensembl_havana"; gene_biotype "protein_coding"; transcript_name "acvrl1-202"; transcript_source "havana"; transcript_biotype "protein_coding"; protein_id "ENSDARP00000123002"; protein_version "1";	chr23	27816840	27816939
chr23	havana	CDS	27839610	27839740	gene_id "ENSDARG00000018179"; gene_version "12"; transcript_id "ENSDART00000137861"; transcript_version "2"; exon_number "10"; gene_name "acvrl1"; gene_source "ensembl_havana"; gene_biotype "protein_coding"; transcript_name "acvrl1-202"; transcript_source "havana"; transcript_biotype "protein_coding"; protein_id "ENSDARP00000123002"; protein_version "1";	chr23	27816840	27816939
chr23	havana	CDS	27868298	27868438	gene_id "ENSDARG00000055638"; gene_version "7"; transcript_id "ENSDART00000143662"; transcript_version "2"; exon_number "4"; gene_name "ankrd33aa"; gene_source "havana"; gene_biotype "protein_coding"; transcript_name "ankrd33aa-201"; transcript_source "havana"; transcript_biotype "protein_coding"; protein_id "ENSDARP00000117513"; protein_version "1"; tag "cds_end_NF"; tag "mRNA_end_NF";	chr23	27912009	27912108
chr23	havana	CDS	27862807	27863541	gene_id "ENSDARG00000055638"; gene_version "7"; transcript_id "ENSDART00000143662"; transcript_version "2"; exon_number "5"; gene_name "ankrd33aa"; gene_source "havana"; gene_biotype "protein_coding"; transcript_name "ankrd33aa-201"; transcript_source "havana"; transcript_biotype "protein_coding"; protein_id "ENSDARP00000117513"; protein_version "1"; tag "cds_end_NF"; tag "mRNA_end_NF";	chr23	27816840	27816939
chr23	havana	CDS	27862807	27863541	gene_id "ENSDARG00000055638"; gene_version "7"; transcript_id "ENSDART00000143662"; transcript_version "2"; exon_number "5"; gene_name "ankrd33aa"; gene_source "havana"; gene_biotype "protein_coding"; transcript_name "ankrd33aa-201"; transcript_source "havana"; transcript_biotype "protein_coding"; protein_id "ENSDARP00000117513"; protein_version "1"; tag "cds_end_NF"; tag "mRNA_end_NF";	chr23	27912009	27912108
chr23	ensembl	CDS	27966860	27967053	gene_id "ENSDARG00000100606"; gene_version "2"; transcript_id "ENSDART00000171859"; transcript_version "2"; exon_number "2"; gene_name "ARHGEF25"; gene_source "ensembl"; gene_biotype "protein_coding"; transcript_name "ARHGEF25-201"; transcript_source "ensembl"; transcript_biotype "protein_coding"; protein_id "ENSDARP00000130917"; protein_version "2";	chr23	27964332	27964434
chr23	ensembl	CDS	28005630	28005902	gene_id "ENSDARG00000100606"; gene_version "2"; transcript_id "ENSDART00000171859"; transcript_version "2"; exon_number "11"; gene_name "ARHGEF25"; gene_source "ensembl"; gene_biotype "protein_coding"; transcript_name "ARHGEF25-201"; transcript_source "ensembl"; transcript_biotype "protein_coding"; protein_id "ENSDARP00000130917"; protein_version "2";	chr23	27964332	27964434
chr23	ensembl	CDS	28005630	28005902	gene_id "ENSDARG00000100606"; gene_version "2"; transcript_id "ENSDART00000171859"; transcript_version "2"; exon_number "11"; gene_name "ARHGEF25"; gene_source "ensembl"; gene_biotype "protein_coding"; transcript_name "ARHGEF25-201"; transcript_source "ensembl"; transcript_biotype "protein_coding"; protein_id "ENSDARP00000130917"; protein_version "2";	chr23	28048598	28048697
chr23	ensembl	CDS	28007123	28007210	gene_id "ENSDARG00000100606"; gene_version "2"; transcript_id "ENSDART00000171859"; transcript_version "2"; exon_number "12"; gene_name "ARHGEF25"; gene_source "ensembl"; gene_biotype "protein_coding"; transcript_name "ARHGEF25-201"; transcript_source "ensembl"; transcript_biotype "protein_coding"; protein_id "ENSDARP00000130917"; protein_version "2";	chr23	27964332	27964434
chr23	ensembl	CDS	28007123	28007210	gene_id "ENSDARG00000100606"; gene_version "2"; transcript_id "ENSDART00000171859"; transcript_version "2"; exon_number "12"; gene_name "ARHGEF25"; gene_source "ensembl"; gene_biotype "protein_coding"; transcript_name "ARHGEF25-201"; transcript_source "ensembl"; transcript_biotype "protein_coding"; protein_id "ENSDARP00000130917"; protein_version "2";	chr23	28048598	28048697
chr23	ensembl	CDS	28007123	28007210	gene_id "ENSDARG00000100606"; gene_version "2"; transcript_id "ENSDART00000171859"; transcript_version "2"; exon_number "12"; gene_name "ARHGEF25"; gene_source "ensembl"; gene_biotype "protein_coding"; transcript_name "ARHGEF25-201"; transcript_source "ensembl"; transcript_biotype "protein_coding"; protein_id "ENSDARP00000130917"; protein_version "2";	chr23	28056371	28056470
chr23	havana	CDS	28079477	28079587	gene_id "ENSDARG00000078800"; gene_version "4"; transcript_id "ENSDART00000111570"; transcript_version "4"; exon_number "2"; gene_name "slc26a10"; gene_source "ensembl_havana"; gene_biotype "protein_coding"; transcript_name "slc26a10-201"; transcript_source "havana"; transcript_biotype "protein_coding"; protein_id "ENSDARP00000100522"; protein_version "3";	chr23	28048598	28048697
chr23	havana	CDS	28079477	28079587	gene_id "ENSDARG00000078800"; gene_version "4"; transcript_id "ENSDART00000111570"; transcript_version "4"; exon_number "2"; gene_name "slc26a10"; gene_source "ensembl_havana"; gene_biotype "protein_coding"; transcript_name "slc26a10-201"; transcript_source "havana"; transcript_biotype "protein_coding"; protein_id "ENSDARP00000100522"; protein_version "3";	chr23	28056371	28056470
chr23	havana	CDS	28079821	28079978	gene_id "ENSDARG00000078800"; gene_version "4"; transcript_id "ENSDART00000111570"; transcript_version "4"; exon_number "3"; gene_name "slc26a10"; gene_source "ensembl_havana"; gene_biotype "protein_coding"; transcript_name "slc26a10-201"; transcript_source "havana"; transcript_biotype "protein_coding"; protein_id "ENSDARP00000100522"; protein_version "3";	chr23	28048598	28048697
chr23	havana	CDS	28079821	28079978	gene_id "ENSDARG00000078800"; gene_version "4"; transcript_id "ENSDART00000111570"; transcript_version "4"; exon_number "3"; gene_name "slc26a10"; gene_source "ensembl_havana"; gene_biotype "protein_coding"; transcript_name "slc26a10-201"; transcript_source "havana"; transcript_biotype "protein_coding"; protein_id "ENSDARP00000100522"; protein_version "3";	chr23	28056371	28056470
chr23	havana	CDS	28089396	28089484	gene_id "ENSDARG00000078800"; gene_version "4"; transcript_id "ENSDART00000111570"; transcript_version "4"; exon_number "15"; gene_name "slc26a10"; gene_source "ensembl_havana"; gene_biotype "protein_coding"; transcript_name "slc26a10-201"; transcript_source "havana"; transcript_biotype "protein_coding"; protein_id "ENSDARP00000100522"; protein_version "3";	chr23	28048598	28048697
chr23	havana	CDS	28089396	28089484	gene_id "ENSDARG00000078800"; gene_version "4"; transcript_id "ENSDART00000111570"; transcript_version "4"; exon_number "15"; gene_name "slc26a10"; gene_source "ensembl_havana"; gene_biotype "protein_coding"; transcript_name "slc26a10-201"; transcript_source "havana"; transcript_biotype "protein_coding"; protein_id "ENSDARP00000100522"; protein_version "3";	chr23	28056371	28056470
chr23	havana	CDS	28090662	28090768	gene_id "ENSDARG00000078800"; gene_version "4"; transcript_id "ENSDART00000111570"; transcript_version "4"; exon_number "17"; gene_name "slc26a10"; gene_source "ensembl_havana"; gene_biotype "protein_coding"; transcript_name "slc26a10-201"; transcript_source "havana"; transcript_biotype "protein_coding"; protein_id "ENSDARP00000100522"; protein_version "3";	chr23	28048598	28048697
chr23	havana	CDS	28090662	28090768	gene_id "ENSDARG00000078800"; gene_version "4"; transcript_id "ENSDART00000111570"; transcript_version "4"; exon_number "17"; gene_name "slc26a10"; gene_source "ensembl_havana"; gene_biotype "protein_coding"; transcript_name "slc26a10-201"; transcript_source "havana"; transcript_biotype "protein_coding"; protein_id "ENSDARP00000100522"; protein_version "3";	chr23	28056371	28056470
chr23	ensembl	CDS	28079477	28079587	gene_id "ENSDARG00000078800"; gene_version "4"; transcript_id "ENSDART00000186122"; transcript_version "1"; exon_number "2"; gene_name "slc26a10"; gene_source "ensembl_havana"; gene_biotype "protein_coding"; transcript_name "slc26a10-202"; transcript_source "ensembl"; transcript_biotype "protein_coding"; protein_id "ENSDARP00000147926"; protein_version "1";	chr23	28048598	28048697
chr23	ensembl	CDS	28079477	28079587	gene_id "ENSDARG00000078800"; gene_version "4"; transcript_id "ENSDART00000186122"; transcript_version "1"; exon_number "2"; gene_name "slc26a10"; gene_source "ensembl_havana"; gene_biotype "protein_coding"; transcript_name "slc26a10-202"; transcript_source "ensembl"; transcript_biotype "protein_coding"; protein_id "ENSDARP00000147926"; protein_version "1";	chr23	28056371	28056470
chr23	ensembl	CDS	28079821	28079978	gene_id "ENSDARG00000078800"; gene_version "4"; transcript_id "ENSDART00000186122"; transcript_version "1"; exon_number "3"; gene_name "slc26a10"; gene_source "ensembl_havana"; gene_biotype "protein_coding"; transcript_name "slc26a10-202"; transcript_source "ensembl"; transcript_biotype "protein_coding"; protein_id "ENSDARP00000147926"; protein_version "1";	chr23	28048598	28048697
chr23	ensembl	CDS	28079821	28079978	gene_id "ENSDARG00000078800"; gene_version "4"; transcript_id "ENSDART00000186122"; transcript_version "1"; exon_number "3"; gene_name "slc26a10"; gene_source "ensembl_havana"; gene_biotype "protein_coding"; transcript_name "slc26a10-202"; transcript_source "ensembl"; transcript_biotype "protein_coding"; protein_id "ENSDARP00000147926"; protein_version "1";	chr23	28056371	28056470
chr23	ensembl	CDS	28080490	28080510	gene_id "ENSDARG00000078800"; gene_version "4"; transcript_id "ENSDART00000186122"; transcript_version "1"; exon_number "6"; gene_name "slc26a10"; gene_source "ensembl_havana"; gene_biotype "protein_coding"; transcript_name "slc26a10-202"; transcript_source "ensembl"; transcript_biotype "protein_coding"; protein_id "ENSDARP00000147926"; protein_version "1";	chr23	28048598	28048697
chr23	ensembl	CDS	28080490	28080510	gene_id "ENSDARG00000078800"; gene_version "4"; transcript_id "ENSDART00000186122"; transcript_version "1"; exon_number "6"; gene_name "slc26a10"; gene_source "ensembl_havana"; gene_biotype "protein_coding"; transcript_name "slc26a10-202"; transcript_source "ensembl"; transcript_biotype "protein_coding"; protein_id "ENSDARP00000147926"; protein_version "1";	chr23	28056371	28056470
chr23	ensembl	CDS	28081208	28081377	gene_id "ENSDARG00000078800"; gene_version "4"; transcript_id "ENSDART00000186122"; transcript_version "1"; exon_number "7"; gene_name "slc26a10"; gene_source "ensembl_havana"; gene_biotype "protein_coding"; transcript_name "slc26a10-202"; transcript_source "ensembl"; transcript_biotype "protein_coding"; protein_id "ENSDARP00000147926"; protein_version "1";	chr23	28048598	28048697
chr23	ensembl	CDS	28081208	28081377	gene_id "ENSDARG00000078800"; gene_version "4"; transcript_id "ENSDART00000186122"; transcript_version "1"; exon_number "7"; gene_name "slc26a10"; gene_source "ensembl_havana"; gene_biotype "protein_coding"; transcript_name "slc26a10-202"; transcript_source "ensembl"; transcript_biotype "protein_coding"; protein_id "ENSDARP00000147926"; protein_version "1";	chr23	28056371	28056470
chr23	ensembl	CDS	28089408	28089484	gene_id "ENSDARG00000078800"; gene_version "4"; transcript_id "ENSDART00000186122"; transcript_version "1"; exon_number "15"; gene_name "slc26a10"; gene_source "ensembl_havana"; gene_biotype "protein_coding"; transcript_name "slc26a10-202"; transcript_source "ensembl"; transcript_biotype "protein_coding"; protein_id "ENSDARP00000147926"; protein_version "1";	chr23	28048598	28048697
chr23	ensembl	CDS	28089408	28089484	gene_id "ENSDARG00000078800"; gene_version "4"; transcript_id "ENSDART00000186122"; transcript_version "1"; exon_number "15"; gene_name "slc26a10"; gene_source "ensembl_havana"; gene_biotype "protein_coding"; transcript_name "slc26a10-202"; transcript_source "ensembl"; transcript_biotype "protein_coding"; protein_id "ENSDARP00000147926"; protein_version "1";	chr23	28056371	28056470
chr23	ensembl	CDS	28090662	28090768	gene_id "ENSDARG00000078800"; gene_version "4"; transcript_id "ENSDART00000186122"; transcript_version "1"; exon_number "17"; gene_name "slc26a10"; gene_source "ensembl_havana"; gene_biotype "protein_coding"; transcript_name "slc26a10-202"; transcript_source "ensembl"; transcript_biotype "protein_coding"; protein_id "ENSDARP00000147926"; protein_version "1";	chr23	28048598	28048697
chr23	ensembl	CDS	28090662	28090768	gene_id "ENSDARG00000078800"; gene_version "4"; transcript_id "ENSDART00000186122"; transcript_version "1"; exon_number "17"; gene_name "slc26a10"; gene_source "ensembl_havana"; gene_biotype "protein_coding"; transcript_name "slc26a10-202"; transcript_source "ensembl"; transcript_biotype "protein_coding"; protein_id "ENSDARP00000147926"; protein_version "1";	chr23	28056371	28056470
chr23	ensembl_havana	CDS	28097699	28097913	gene_id "ENSDARG00000061520"; gene_version "5"; transcript_id "ENSDART00000087815"; transcript_version "4"; exon_number "11"; gene_name "b4galnt1a"; gene_source "ensembl_havana"; gene_biotype "protein_coding"; transcript_name "b4galnt1a-201"; transcript_source "ensembl_havana"; transcript_biotype "protein_coding"; protein_id "ENSDARP00000082248"; protein_version "2";	chr23	28048598	28048697
chr23	ensembl_havana	CDS	28097699	28097913	gene_id "ENSDARG00000061520"; gene_version "5"; transcript_id "ENSDART00000087815"; transcript_version "4"; exon_number "11"; gene_name "b4galnt1a"; gene_source "ensembl_havana"; gene_biotype "protein_coding"; transcript_name "b4galnt1a-201"; transcript_source "ensembl_havana"; transcript_biotype "protein_coding"; protein_id "ENSDARP00000082248"; protein_version "2";	chr23	28056371	28056470
chr23	havana	CDS	28231141	28231283	gene_id "ENSDARG00000009899"; gene_version "11"; transcript_id "ENSDART00000139537"; transcript_version "2"; exon_number "2"; gene_name "znf385a"; gene_source "ensembl_havana"; gene_biotype "protein_coding"; transcript_name "znf385a-203"; transcript_source "havana"; transcript_biotype "protein_coding"; protein_id "ENSDARP00000114725"; protein_version "1";	chr23	28254278	28254377
chr23	ensembl	CDS	28231141	28231283	gene_id "ENSDARG00000009899"; gene_version "11"; transcript_id "ENSDART00000003548"; transcript_version "10"; exon_number "2"; gene_name "znf385a"; gene_source "ensembl_havana"; gene_biotype "protein_coding"; transcript_name "znf385a-201"; transcript_source "ensembl"; transcript_biotype "protein_coding"; protein_id "ENSDARP00000003877"; protein_version "9";	chr23	28254278	28254377
chr23	havana	CDS	28381261	28381403	gene_id "ENSDARG00000033738"; gene_version "10"; transcript_id "ENSDART00000140058"; transcript_version "2"; exon_number "3"; gene_name "zgc:153867"; gene_source "ensembl_havana"; gene_biotype "protein_coding"; transcript_name "zgc:153867-205"; transcript_source "havana"; transcript_biotype "protein_coding"; protein_id "ENSDARP00000117096"; protein_version "1"; tag "cds_end_NF"; tag "mRNA_end_NF";	chr23	28331339	28331438
chr23	havana	CDS	28381261	28381403	gene_id "ENSDARG00000033738"; gene_version "10"; transcript_id "ENSDART00000140058"; transcript_version "2"; exon_number "3"; gene_name "zgc:153867"; gene_source "ensembl_havana"; gene_biotype "protein_coding"; transcript_name "zgc:153867-205"; transcript_source "havana"; transcript_biotype "protein_coding"; protein_id "ENSDARP00000117096"; protein_version "1"; tag "cds_end_NF"; tag "mRNA_end_NF";	chr23	28358945	28359044
chr23	havana	CDS	28381261	28381404	gene_id "ENSDARG00000033738"; gene_version "10"; transcript_id "ENSDART00000144240"; transcript_version "3"; exon_number "3"; gene_name "zgc:153867"; gene_source "ensembl_havana"; gene_biotype "protein_coding"; transcript_name "zgc:153867-207"; transcript_source "havana"; transcript_biotype "protein_coding"; protein_id "ENSDARP00000120093"; protein_version "1"; tag "cds_end_NF"; tag "mRNA_end_NF";	chr23	28331339	28331438
chr23	havana	CDS	28381261	28381404	gene_id "ENSDARG00000033738"; gene_version "10"; transcript_id "ENSDART00000144240"; transcript_version "3"; exon_number "3"; gene_name "zgc:153867"; gene_source "ensembl_havana"; gene_biotype "protein_coding"; transcript_name "zgc:153867-207"; transcript_source "havana"; transcript_biotype "protein_coding"; protein_id "ENSDARP00000120093"; protein_version "1"; tag "cds_end_NF"; tag "mRNA_end_NF";	chr23	28358945	28359044
chr23	havana	CDS	28382928	28383101	gene_id "ENSDARG00000033738"; gene_version "10"; transcript_id "ENSDART00000144240"; transcript_version "3"; exon_number "4"; gene_name "zgc:153867"; gene_source "ensembl_havana"; gene_biotype "protein_coding"; transcript_name "zgc:153867-207"; transcript_source "havana"; transcript_biotype "protein_coding"; protein_id "ENSDARP00000120093"; protein_version "1"; tag "cds_end_NF"; tag "mRNA_end_NF";	chr23	28358945	28359044
chr23	havana	CDS	28383231	28383247	gene_id "ENSDARG00000033738"; gene_version "10"; transcript_id "ENSDART00000144240"; transcript_version "3"; exon_number "5"; gene_name "zgc:153867"; gene_source "ensembl_havana"; gene_biotype "protein_coding"; transcript_name "zgc:153867-207"; transcript_source "havana"; transcript_biotype "protein_coding"; protein_id "ENSDARP00000120093"; protein_version "1"; tag "cds_end_NF"; tag "mRNA_end_NF";	chr23	28358945	28359044
chr23	havana	CDS	28381261	28381404	gene_id "ENSDARG00000033738"; gene_version "10"; transcript_id "ENSDART00000014983"; transcript_version "9"; exon_number "3"; gene_name "zgc:153867"; gene_source "ensembl_havana"; gene_biotype "protein_coding"; transcript_name "zgc:153867-201"; transcript_source "havana"; transcript_biotype "protein_coding"; protein_id "ENSDARP00000025083"; protein_version "7";	chr23	28331339	28331438
chr23	havana	CDS	28381261	28381404	gene_id "ENSDARG00000033738"; gene_version "10"; transcript_id "ENSDART00000014983"; transcript_version "9"; exon_number "3"; gene_name "zgc:153867"; gene_source "ensembl_havana"; gene_biotype "protein_coding"; transcript_name "zgc:153867-201"; transcript_source "havana"; transcript_biotype "protein_coding"; protein_id "ENSDARP00000025083"; protein_version "7";	chr23	28358945	28359044
chr23	havana	CDS	28382928	28383101	gene_id "ENSDARG00000033738"; gene_version "10"; transcript_id "ENSDART00000014983"; transcript_version "9"; exon_number "4"; gene_name "zgc:153867"; gene_source "ensembl_havana"; gene_biotype "protein_coding"; transcript_name "zgc:153867-201"; transcript_source "havana"; transcript_biotype "protein_coding"; protein_id "ENSDARP00000025083"; protein_version "7";	chr23	28358945	28359044
chr23	havana	CDS	28383231	28383308	gene_id "ENSDARG00000033738"; gene_version "10"; transcript_id "ENSDART00000014983"; transcript_version "9"; exon_number "5"; gene_name "zgc:153867"; gene_source "ensembl_havana"; gene_biotype "protein_coding"; transcript_name "zgc:153867-201"; transcript_source "havana"; transcript_biotype "protein_coding"; protein_id "ENSDARP00000025083"; protein_version "7";	chr23	28358945	28359044
chr23	havana	CDS	28387974	28387999	gene_id "ENSDARG00000033738"; gene_version "10"; transcript_id "ENSDART00000014983"; transcript_version "9"; exon_number "6"; gene_name "zgc:153867"; gene_source "ensembl_havana"; gene_biotype "protein_coding"; transcript_name "zgc:153867-201"; transcript_source "havana"; transcript_biotype "protein_coding"; protein_id "ENSDARP00000025083"; protein_version "7";	chr23	28358945	28359044
chr23	havana	CDS	28381261	28381404	gene_id "ENSDARG00000033738"; gene_version "10"; transcript_id "ENSDART00000128831"; transcript_version "4"; exon_number "3"; gene_name "zgc:153867"; gene_source "ensembl_havana"; gene_biotype "protein_coding"; transcript_name "zgc:153867-202"; transcript_source "havana"; transcript_biotype "protein_coding"; protein_id "ENSDARP00000106177"; protein_version "2";	chr23	28331339	28331438
chr23	havana	CDS	28381261	28381404	gene_id "ENSDARG00000033738"; gene_version "10"; transcript_id "ENSDART00000128831"; transcript_version "4"; exon_number "3"; gene_name "zgc:153867"; gene_source "ensembl_havana"; gene_biotype "protein_coding"; transcript_name "zgc:153867-202"; transcript_source "havana"; transcript_biotype "protein_coding"; protein_id "ENSDARP00000106177"; protein_version "2";	chr23	28358945	28359044
chr23	havana	CDS	28382928	28383101	gene_id "ENSDARG00000033738"; gene_version "10"; transcript_id "ENSDART00000128831"; transcript_version "4"; exon_number "4"; gene_name "zgc:153867"; gene_source "ensembl_havana"; gene_biotype "protein_coding"; transcript_name "zgc:153867-202"; transcript_source "havana"; transcript_biotype "protein_coding"; protein_id "ENSDARP00000106177"; protein_version "2";	chr23	28358945	28359044
chr23	havana	CDS	28383231	28383308	gene_id "ENSDARG00000033738"; gene_version "10"; transcript_id "ENSDART00000128831"; transcript_version "4"; exon_number "5"; gene_name "zgc:153867"; gene_source "ensembl_havana"; gene_biotype "protein_coding"; transcript_name "zgc:153867-202"; transcript_source "havana"; transcript_biotype "protein_coding"; protein_id "ENSDARP00000106177"; protein_version "2";	chr23	28358945	28359044
chr23	havana	CDS	28383523	28383548	gene_id "ENSDARG00000033738"; gene_version "10"; transcript_id "ENSDART00000128831"; transcript_version "4"; exon_number "6"; gene_name "zgc:153867"; gene_source "ensembl_havana"; gene_biotype "protein_coding"; transcript_name "zgc:153867-202"; transcript_source "havana"; transcript_biotype "protein_coding"; protein_id "ENSDARP00000106177"; protein_version "2";	chr23	28358945	28359044
chr23	havana	CDS	28382928	28383101	gene_id "ENSDARG00000033738"; gene_version "10"; transcript_id "ENSDART00000135178"; transcript_version "3"; exon_number "5"; gene_name "zgc:153867"; gene_source "ensembl_havana"; gene_biotype "protein_coding"; transcript_name "zgc:153867-203"; transcript_source "havana"; transcript_biotype "protein_coding"; protein_id "ENSDARP00000115100"; protein_version "1";	chr23	28358945	28359044
chr23	havana	CDS	28383231	28383308	gene_id "ENSDARG00000033738"; gene_version "10"; transcript_id "ENSDART00000135178"; transcript_version "3"; exon_number "6"; gene_name "zgc:153867"; gene_source "ensembl_havana"; gene_biotype "protein_coding"; transcript_name "zgc:153867-203"; transcript_source "havana"; transcript_biotype "protein_coding"; protein_id "ENSDARP00000115100"; protein_version "1";	chr23	28358945	28359044
chr23	havana	CDS	28387974	28387999	gene_id "ENSDARG00000033738"; gene_version "10"; transcript_id "ENSDART00000135178"; transcript_version "3"; exon_number "7"; gene_name "zgc:153867"; gene_source "ensembl_havana"; gene_biotype "protein_coding"; transcript_name "zgc:153867-203"; transcript_source "havana"; transcript_biotype "protein_coding"; protein_id "ENSDARP00000115100"; protein_version "1";	chr23	28358945	28359044
chr23	havana	CDS	28382928	28383101	gene_id "ENSDARG00000033738"; gene_version "10"; transcript_id "ENSDART00000138621"; transcript_version "3"; exon_number "5"; gene_name "zgc:153867"; gene_source "ensembl_havana"; gene_biotype "protein_coding"; transcript_name "zgc:153867-204"; transcript_source "havana"; transcript_biotype "protein_coding"; protein_id "ENSDARP00000117369"; protein_version "1";	chr23	28358945	28359044
chr23	havana	CDS	28383231	28383308	gene_id "ENSDARG00000033738"; gene_version "10"; transcript_id "ENSDART00000138621"; transcript_version "3"; exon_number "6"; gene_name "zgc:153867"; gene_source "ensembl_havana"; gene_biotype "protein_coding"; transcript_name "zgc:153867-204"; transcript_source "havana"; transcript_biotype "protein_coding"; protein_id "ENSDARP00000117369"; protein_version "1";	chr23	28358945	28359044
chr23	havana	CDS	28387974	28387999	gene_id "ENSDARG00000033738"; gene_version "10"; transcript_id "ENSDART00000138621"; transcript_version "3"; exon_number "7"; gene_name "zgc:153867"; gene_source "ensembl_havana"; gene_biotype "protein_coding"; transcript_name "zgc:153867-204"; transcript_source "havana"; transcript_biotype "protein_coding"; protein_id "ENSDARP00000117369"; protein_version "1";	chr23	28358945	28359044
chr23	ensembl	CDS	28381261	28381404	gene_id "ENSDARG00000033738"; gene_version "10"; transcript_id "ENSDART00000188915"; transcript_version "1"; exon_number "2"; gene_name "zgc:153867"; gene_source "ensembl_havana"; gene_biotype "protein_coding"; transcript_name "zgc:153867-210"; transcript_source "ensembl"; transcript_biotype "protein_coding"; protein_id "ENSDARP00000151604"; protein_version "1";	chr23	28331339	28331438
chr23	ensembl	CDS	28381261	28381404	gene_id "ENSDARG00000033738"; gene_version "10"; transcript_id "ENSDART00000188915"; transcript_version "1"; exon_number "2"; gene_name "zgc:153867"; gene_source "ensembl_havana"; gene_biotype "protein_coding"; transcript_name "zgc:153867-210"; transcript_source "ensembl"; transcript_biotype "protein_coding"; protein_id "ENSDARP00000151604"; protein_version "1";	chr23	28358945	28359044
chr23	ensembl	CDS	28382928	28383101	gene_id "ENSDARG00000033738"; gene_version "10"; transcript_id "ENSDART00000188915"; transcript_version "1"; exon_number "3"; gene_name "zgc:153867"; gene_source "ensembl_havana"; gene_biotype "protein_coding"; transcript_name "zgc:153867-210"; transcript_source "ensembl"; transcript_biotype "protein_coding"; protein_id "ENSDARP00000151604"; protein_version "1";	chr23	28358945	28359044
chr23	ensembl	CDS	28383231	28383308	gene_id "ENSDARG00000033738"; gene_version "10"; transcript_id "ENSDART00000188915"; transcript_version "1"; exon_number "4"; gene_name "zgc:153867"; gene_source "ensembl_havana"; gene_biotype "protein_coding"; transcript_name "zgc:153867-210"; transcript_source "ensembl"; transcript_biotype "protein_coding"; protein_id "ENSDARP00000151604"; protein_version "1";	chr23	28358945	28359044
chr23	ensembl	CDS	28387974	28387999	gene_id "ENSDARG00000033738"; gene_version "10"; transcript_id "ENSDART00000188915"; transcript_version "1"; exon_number "5"; gene_name "zgc:153867"; gene_source "ensembl_havana"; gene_biotype "protein_coding"; transcript_name "zgc:153867-210"; transcript_source "ensembl"; transcript_biotype "protein_coding"; protein_id "ENSDARP00000151604"; protein_version "1";	chr23	28358945	28359044
chr23	havana	CDS	28382928	28383101	gene_id "ENSDARG00000033738"; gene_version "10"; transcript_id "ENSDART00000145327"; transcript_version "2"; exon_number "3"; gene_name "zgc:153867"; gene_source "ensembl_havana"; gene_biotype "protein_coding"; transcript_name "zgc:153867-208"; transcript_source "havana"; transcript_biotype "protein_coding"; protein_id "ENSDARP00000116185"; protein_version "1"; tag "mRNA_end_NF";	chr23	28358945	28359044
chr23	havana	CDS	28383231	28383308	gene_id "ENSDARG00000033738"; gene_version "10"; transcript_id "ENSDART00000145327"; transcript_version "2"; exon_number "4"; gene_name "zgc:153867"; gene_source "ensembl_havana"; gene_biotype "protein_coding"; transcript_name "zgc:153867-208"; transcript_source "havana"; transcript_biotype "protein_coding"; protein_id "ENSDARP00000116185"; protein_version "1"; tag "mRNA_end_NF";	chr23	28358945	28359044
chr23	havana	CDS	28387974	28387999	gene_id "ENSDARG00000033738"; gene_version "10"; transcript_id "ENSDART00000145327"; transcript_version "2"; exon_number "5"; gene_name "zgc:153867"; gene_source "ensembl_havana"; gene_biotype "protein_coding"; transcript_name "zgc:153867-208"; transcript_source "havana"; transcript_biotype "protein_coding"; protein_id "ENSDARP00000116185"; protein_version "1"; tag "mRNA_end_NF";	chr23	28358945	28359044
chr23	ensembl	CDS	28382928	28383101	gene_id "ENSDARG00000033738"; gene_version "10"; transcript_id "ENSDART00000162722"; transcript_version "2"; exon_number "2"; gene_name "zgc:153867"; gene_source "ensembl_havana"; gene_biotype "protein_coding"; transcript_name "zgc:153867-209"; transcript_source "ensembl"; transcript_biotype "protein_coding"; protein_id "ENSDARP00000139613"; protein_version "2";	chr23	28358945	28359044
chr23	ensembl	CDS	28383231	28383307	gene_id "ENSDARG00000033738"; gene_version "10"; transcript_id "ENSDART00000162722"; transcript_version "2"; exon_number "3"; gene_name "zgc:153867"; gene_source "ensembl_havana"; gene_biotype "protein_coding"; transcript_name "zgc:153867-209"; transcript_source "ensembl"; transcript_biotype "protein_coding"; protein_id "ENSDARP00000139613"; protein_version "2";	chr23	28358945	28359044
chr23	havana	CDS	28882498	28882617	gene_id "ENSDARG00000028322"; gene_version "10"; transcript_id "ENSDART00000134121"; transcript_version "2"; exon_number "5"; gene_name "pex14"; gene_source "ensembl_havana"; gene_biotype "protein_coding"; transcript_name "pex14-201"; transcript_source "havana"; transcript_biotype "protein_coding"; protein_id "ENSDARP00000113910"; protein_version "1"; tag "cds_start_NF"; tag "mRNA_start_NF";	chr23	28900792	28900891
chr23	havana	CDS	28891544	28891629	gene_id "ENSDARG00000028322"; gene_version "10"; transcript_id "ENSDART00000134121"; transcript_version "2"; exon_number "6"; gene_name "pex14"; gene_source "ensembl_havana"; gene_biotype "protein_coding"; transcript_name "pex14-201"; transcript_source "havana"; transcript_biotype "protein_coding"; protein_id "ENSDARP00000113910"; protein_version "1"; tag "cds_start_NF"; tag "mRNA_start_NF";	chr23	28900792	28900891
chr23	havana	CDS	28905426	28905523	gene_id "ENSDARG00000028322"; gene_version "10"; transcript_id "ENSDART00000134121"; transcript_version "2"; exon_number "8"; gene_name "pex14"; gene_source "ensembl_havana"; gene_biotype "protein_coding"; transcript_name "pex14-201"; transcript_source "havana"; transcript_biotype "protein_coding"; protein_id "ENSDARP00000113910"; protein_version "1"; tag "cds_start_NF"; tag "mRNA_start_NF";	chr23	28900792	28900891
chr23	ensembl	CDS	28882498	28882617	gene_id "ENSDARG00000028322"; gene_version "10"; transcript_id "ENSDART00000183661"; transcript_version "1"; exon_number "4"; gene_name "pex14"; gene_source "ensembl_havana"; gene_biotype "protein_coding"; transcript_name "pex14-202"; transcript_source "ensembl"; transcript_biotype "protein_coding"; protein_id "ENSDARP00000156886"; protein_version "1";	chr23	28900792	28900891
chr23	ensembl	CDS	28891544	28891629	gene_id "ENSDARG00000028322"; gene_version "10"; transcript_id "ENSDART00000183661"; transcript_version "1"; exon_number "5"; gene_name "pex14"; gene_source "ensembl_havana"; gene_biotype "protein_coding"; transcript_name "pex14-202"; transcript_source "ensembl"; transcript_biotype "protein_coding"; protein_id "ENSDARP00000156886"; protein_version "1";	chr23	28900792	28900891
chr23	ensembl	CDS	28905426	28905523	gene_id "ENSDARG00000028322"; gene_version "10"; transcript_id "ENSDART00000183661"; transcript_version "1"; exon_number "7"; gene_name "pex14"; gene_source "ensembl_havana"; gene_biotype "protein_coding"; transcript_name "pex14-202"; transcript_source "ensembl"; transcript_biotype "protein_coding"; protein_id "ENSDARP00000156886"; protein_version "1";	chr23	28900792	28900891
chr23	ensembl	CDS	28993798	28994146	gene_id "ENSDARG00000037030"; gene_version "8"; transcript_id "ENSDART00000002812"; transcript_version "10"; exon_number "4"; gene_name "casz1"; gene_source "ensembl_havana"; gene_biotype "protein_coding"; transcript_name "casz1-201"; transcript_source "ensembl"; transcript_biotype "protein_coding"; protein_id "ENSDARP00000017782"; protein_version "10";	chr23	28996499	28996598
chr23	ensembl	CDS	28993798	28994146	gene_id "ENSDARG00000037030"; gene_version "8"; transcript_id "ENSDART00000002812"; transcript_version "10"; exon_number "4"; gene_name "casz1"; gene_source "ensembl_havana"; gene_biotype "protein_coding"; transcript_name "casz1-201"; transcript_source "ensembl"; transcript_biotype "protein_coding"; protein_id "ENSDARP00000017782"; protein_version "10";	chr23	28996499	28996598
chr23	ensembl	CDS	28993798	28994146	gene_id "ENSDARG00000037030"; gene_version "8"; transcript_id "ENSDART00000002812"; transcript_version "10"; exon_number "4"; gene_name "casz1"; gene_source "ensembl_havana"; gene_biotype "protein_coding"; transcript_name "casz1-201"; transcript_source "ensembl"; transcript_biotype "protein_coding"; protein_id "ENSDARP00000017782"; protein_version "10";	chr23	29025797	29025896
chr23	ensembl	CDS	28993270	28993405	gene_id "ENSDARG00000037030"; gene_version "8"; transcript_id "ENSDART00000002812"; transcript_version "10"; exon_number "6"; gene_name "casz1"; gene_source "ensembl_havana"; gene_biotype "protein_coding"; transcript_name "casz1-201"; transcript_source "ensembl"; transcript_biotype "protein_coding"; protein_id "ENSDARP00000017782"; protein_version "10";	chr23	28996499	28996598
chr23	ensembl	CDS	28993270	28993405	gene_id "ENSDARG00000037030"; gene_version "8"; transcript_id "ENSDART00000002812"; transcript_version "10"; exon_number "6"; gene_name "casz1"; gene_source "ensembl_havana"; gene_biotype "protein_coding"; transcript_name "casz1-201"; transcript_source "ensembl"; transcript_biotype "protein_coding"; protein_id "ENSDARP00000017782"; protein_version "10";	chr23	28996499	28996598
chr23	ensembl	CDS	28993270	28993405	gene_id "ENSDARG00000037030"; gene_version "8"; transcript_id "ENSDART00000002812"; transcript_version "10"; exon_number "6"; gene_name "casz1"; gene_source "ensembl_havana"; gene_biotype "protein_coding"; transcript_name "casz1-201"; transcript_source "ensembl"; transcript_biotype "protein_coding"; protein_id "ENSDARP00000017782"; protein_version "10";	chr23	29025797	29025896
chr23	ensembl	CDS	28970485	28970671	gene_id "ENSDARG00000037030"; gene_version "8"; transcript_id "ENSDART00000002812"; transcript_version "10"; exon_number "14"; gene_name "casz1"; gene_source "ensembl_havana"; gene_biotype "protein_coding"; transcript_name "casz1-201"; transcript_source "ensembl"; transcript_biotype "protein_coding"; protein_id "ENSDARP00000017782"; protein_version "10";	chr23	28996499	28996598
chr23	ensembl	CDS	28970485	28970671	gene_id "ENSDARG00000037030"; gene_version "8"; transcript_id "ENSDART00000002812"; transcript_version "10"; exon_number "14"; gene_name "casz1"; gene_source "ensembl_havana"; gene_biotype "protein_coding"; transcript_name "casz1-201"; transcript_source "ensembl"; transcript_biotype "protein_coding"; protein_id "ENSDARP00000017782"; protein_version "10";	chr23	28996499	28996598
chr23	ensembl	CDS	28962199	28962347	gene_id "ENSDARG00000037030"; gene_version "8"; transcript_id "ENSDART00000002812"; transcript_version "10"; exon_number "19"; gene_name "casz1"; gene_source "ensembl_havana"; gene_biotype "protein_coding"; transcript_name "casz1-201"; transcript_source "ensembl"; transcript_biotype "protein_coding"; protein_id "ENSDARP00000017782"; protein_version "10";	chr23	28996499	28996598
chr23	ensembl	CDS	28962199	28962347	gene_id "ENSDARG00000037030"; gene_version "8"; transcript_id "ENSDART00000002812"; transcript_version "10"; exon_number "19"; gene_name "casz1"; gene_source "ensembl_havana"; gene_biotype "protein_coding"; transcript_name "casz1-201"; transcript_source "ensembl"; transcript_biotype "protein_coding"; protein_id "ENSDARP00000017782"; protein_version "10";	chr23	28996499	28996598
chr23	ensembl	CDS	28959488	28960201	gene_id "ENSDARG00000037030"; gene_version "8"; transcript_id "ENSDART00000002812"; transcript_version "10"; exon_number "21"; gene_name "casz1"; gene_source "ensembl_havana"; gene_biotype "protein_coding"; transcript_name "casz1-201"; transcript_source "ensembl"; transcript_biotype "protein_coding"; protein_id "ENSDARP00000017782"; protein_version "10";	chr23	28996499	28996598
chr23	ensembl	CDS	28959488	28960201	gene_id "ENSDARG00000037030"; gene_version "8"; transcript_id "ENSDART00000002812"; transcript_version "10"; exon_number "21"; gene_name "casz1"; gene_source "ensembl_havana"; gene_biotype "protein_coding"; transcript_name "casz1-201"; transcript_source "ensembl"; transcript_biotype "protein_coding"; protein_id "ENSDARP00000017782"; protein_version "10";	chr23	28996499	28996598
chr23	ensembl	CDS	28954140	28954207	gene_id "ENSDARG00000037030"; gene_version "8"; transcript_id "ENSDART00000002812"; transcript_version "10"; exon_number "22"; gene_name "casz1"; gene_source "ensembl_havana"; gene_biotype "protein_coding"; transcript_name "casz1-201"; transcript_source "ensembl"; transcript_biotype "protein_coding"; protein_id "ENSDARP00000017782"; protein_version "10";	chr23	28996499	28996598
chr23	ensembl	CDS	28954140	28954207	gene_id "ENSDARG00000037030"; gene_version "8"; transcript_id "ENSDART00000002812"; transcript_version "10"; exon_number "22"; gene_name "casz1"; gene_source "ensembl_havana"; gene_biotype "protein_coding"; transcript_name "casz1-201"; transcript_source "ensembl"; transcript_biotype "protein_coding"; protein_id "ENSDARP00000017782"; protein_version "10";	chr23	28996499	28996598
chr23	havana	CDS	28993270	28994149	gene_id "ENSDARG00000037030"; gene_version "8"; transcript_id "ENSDART00000148257"; transcript_version "2"; exon_number "2"; gene_name "casz1"; gene_source "ensembl_havana"; gene_biotype "protein_coding"; transcript_name "casz1-202"; transcript_source "havana"; transcript_biotype "protein_coding"; protein_id "ENSDARP00000117224"; protein_version "1"; tag "cds_end_NF"; tag "mRNA_end_NF";	chr23	28996499	28996598
chr23	havana	CDS	28993270	28994149	gene_id "ENSDARG00000037030"; gene_version "8"; transcript_id "ENSDART00000148257"; transcript_version "2"; exon_number "2"; gene_name "casz1"; gene_source "ensembl_havana"; gene_biotype "protein_coding"; transcript_name "casz1-202"; transcript_source "havana"; transcript_biotype "protein_coding"; protein_id "ENSDARP00000117224"; protein_version "1"; tag "cds_end_NF"; tag "mRNA_end_NF";	chr23	28996499	28996598
chr23	havana	CDS	28993270	28994149	gene_id "ENSDARG00000037030"; gene_version "8"; transcript_id "ENSDART00000148257"; transcript_version "2"; exon_number "2"; gene_name "casz1"; gene_source "ensembl_havana"; gene_biotype "protein_coding"; transcript_name "casz1-202"; transcript_source "havana"; transcript_biotype "protein_coding"; protein_id "ENSDARP00000117224"; protein_version "1"; tag "cds_end_NF"; tag "mRNA_end_NF";	chr23	29025797	29025896
chr23	havana	CDS	28974167	28974284	gene_id "ENSDARG00000037030"; gene_version "8"; transcript_id "ENSDART00000148257"; transcript_version "2"; exon_number "8"; gene_name "casz1"; gene_source "ensembl_havana"; gene_biotype "protein_coding"; transcript_name "casz1-202"; transcript_source "havana"; transcript_biotype "protein_coding"; protein_id "ENSDARP00000117224"; protein_version "1"; tag "cds_end_NF"; tag "mRNA_end_NF";	chr23	28996499	28996598
chr23	havana	CDS	28974167	28974284	gene_id "ENSDARG00000037030"; gene_version "8"; transcript_id "ENSDART00000148257"; transcript_version "2"; exon_number "8"; gene_name "casz1"; gene_source "ensembl_havana"; gene_biotype "protein_coding"; transcript_name "casz1-202"; transcript_source "havana"; transcript_biotype "protein_coding"; protein_id "ENSDARP00000117224"; protein_version "1"; tag "cds_end_NF"; tag "mRNA_end_NF";	chr23	28996499	28996598
chr23	havana	CDS	28962199	28962347	gene_id "ENSDARG00000037030"; gene_version "8"; transcript_id "ENSDART00000148257"; transcript_version "2"; exon_number "15"; gene_name "casz1"; gene_source "ensembl_havana"; gene_biotype "protein_coding"; transcript_name "casz1-202"; transcript_source "havana"; transcript_biotype "protein_coding"; protein_id "ENSDARP00000117224"; protein_version "1"; tag "cds_end_NF"; tag "mRNA_end_NF";	chr23	28996499	28996598
chr23	havana	CDS	28962199	28962347	gene_id "ENSDARG00000037030"; gene_version "8"; transcript_id "ENSDART00000148257"; transcript_version "2"; exon_number "15"; gene_name "casz1"; gene_source "ensembl_havana"; gene_biotype "protein_coding"; transcript_name "casz1-202"; transcript_source "havana"; transcript_biotype "protein_coding"; protein_id "ENSDARP00000117224"; protein_version "1"; tag "cds_end_NF"; tag "mRNA_end_NF";	chr23	28996499	28996598
chr23	havana	CDS	28959560	28960201	gene_id "ENSDARG00000037030"; gene_version "8"; transcript_id "ENSDART00000148257"; transcript_version "2"; exon_number "17"; gene_name "casz1"; gene_source "ensembl_havana"; gene_biotype "protein_coding"; transcript_name "casz1-202"; transcript_source "havana"; transcript_biotype "protein_coding"; protein_id "ENSDARP00000117224"; protein_version "1"; tag "cds_end_NF"; tag "mRNA_end_NF";	chr23	28996499	28996598
chr23	havana	CDS	28959560	28960201	gene_id "ENSDARG00000037030"; gene_version "8"; transcript_id "ENSDART00000148257"; transcript_version "2"; exon_number "17"; gene_name "casz1"; gene_source "ensembl_havana"; gene_biotype "protein_coding"; transcript_name "casz1-202"; transcript_source "havana"; transcript_biotype "protein_coding"; protein_id "ENSDARP00000117224"; protein_version "1"; tag "cds_end_NF"; tag "mRNA_end_NF";	chr23	28996499	28996598
chr23	havana	CDS	29355600	29355701	gene_id "ENSDARG00000098029"; gene_version "2"; transcript_id "ENSDART00000156512"; transcript_version "2"; exon_number "3"; gene_name "si:ch211-129o18.4"; gene_source "havana"; gene_biotype "protein_coding"; transcript_name "si:ch211-129o18.4-201"; transcript_source "havana"; transcript_biotype "protein_coding"; protein_id "ENSDARP00000127626"; protein_version "1";	chr23	29330054	29330153
chr23	havana	CDS	29354389	29354513	gene_id "ENSDARG00000098029"; gene_version "2"; transcript_id "ENSDART00000156512"; transcript_version "2"; exon_number "4"; gene_name "si:ch211-129o18.4"; gene_source "havana"; gene_biotype "protein_coding"; transcript_name "si:ch211-129o18.4-201"; transcript_source "havana"; transcript_biotype "protein_coding"; protein_id "ENSDARP00000127626"; protein_version "1";	chr23	29330054	29330153
chr23	havana	CDS	29338258	29338454	gene_id "ENSDARG00000098029"; gene_version "2"; transcript_id "ENSDART00000156512"; transcript_version "2"; exon_number "9"; gene_name "si:ch211-129o18.4"; gene_source "havana"; gene_biotype "protein_coding"; transcript_name "si:ch211-129o18.4-201"; transcript_source "havana"; transcript_biotype "protein_coding"; protein_id "ENSDARP00000127626"; protein_version "1";	chr23	29288384	29288486
chr23	havana	CDS	29338258	29338454	gene_id "ENSDARG00000098029"; gene_version "2"; transcript_id "ENSDART00000156512"; transcript_version "2"; exon_number "9"; gene_name "si:ch211-129o18.4"; gene_source "havana"; gene_biotype "protein_coding"; transcript_name "si:ch211-129o18.4-201"; transcript_source "havana"; transcript_biotype "protein_coding"; protein_id "ENSDARP00000127626"; protein_version "1";	chr23	29330054	29330153
chr23	havana	CDS	29335648	29335961	gene_id "ENSDARG00000098029"; gene_version "2"; transcript_id "ENSDART00000156512"; transcript_version "2"; exon_number "11"; gene_name "si:ch211-129o18.4"; gene_source "havana"; gene_biotype "protein_coding"; transcript_name "si:ch211-129o18.4-201"; transcript_source "havana"; transcript_biotype "protein_coding"; protein_id "ENSDARP00000127626"; protein_version "1";	chr23	29288384	29288486
chr23	havana	CDS	29335648	29335961	gene_id "ENSDARG00000098029"; gene_version "2"; transcript_id "ENSDART00000156512"; transcript_version "2"; exon_number "11"; gene_name "si:ch211-129o18.4"; gene_source "havana"; gene_biotype "protein_coding"; transcript_name "si:ch211-129o18.4-201"; transcript_source "havana"; transcript_biotype "protein_coding"; protein_id "ENSDARP00000127626"; protein_version "1";	chr23	29330054	29330153
chr23	ensembl_havana	CDS	29358583	29358746	gene_id "ENSDARG00000004452"; gene_version "10"; transcript_id "ENSDART00000126681"; transcript_version "5"; exon_number "2"; gene_name "tardbpl"; gene_source "ensembl_havana"; gene_biotype "protein_coding"; transcript_name "tardbpl-202"; transcript_source "ensembl_havana"; transcript_biotype "nonsense_mediated_decay"; protein_id "ENSDARP00000110177"; protein_version "2";	chr23	29330054	29330153
chr23	ensembl_havana	CDS	29361073	29361164	gene_id "ENSDARG00000004452"; gene_version "10"; transcript_id "ENSDART00000126681"; transcript_version "5"; exon_number "6"; gene_name "tardbpl"; gene_source "ensembl_havana"; gene_biotype "protein_coding"; transcript_name "tardbpl-202"; transcript_source "ensembl_havana"; transcript_biotype "nonsense_mediated_decay"; protein_id "ENSDARP00000110177"; protein_version "2";	chr23	29330054	29330153
chr23	havana	CDS	29358583	29358746	gene_id "ENSDARG00000004452"; gene_version "10"; transcript_id "ENSDART00000141928"; transcript_version "5"; exon_number "2"; gene_name "tardbpl"; gene_source "ensembl_havana"; gene_biotype "protein_coding"; transcript_name "tardbpl-204"; transcript_source "havana"; transcript_biotype "protein_coding"; protein_id "ENSDARP00000114659"; protein_version "3";	chr23	29330054	29330153
chr23	havana	CDS	29361073	29361164	gene_id "ENSDARG00000004452"; gene_version "10"; transcript_id "ENSDART00000141928"; transcript_version "5"; exon_number "6"; gene_name "tardbpl"; gene_source "ensembl_havana"; gene_biotype "protein_coding"; transcript_name "tardbpl-204"; transcript_source "havana"; transcript_biotype "protein_coding"; protein_id "ENSDARP00000114659"; protein_version "3";	chr23	29330054	29330153
chr23	havana	CDS	29358583	29358746	gene_id "ENSDARG00000004452"; gene_version "10"; transcript_id "ENSDART00000139223"; transcript_version "4"; exon_number "2"; gene_name "tardbpl"; gene_source "ensembl_havana"; gene_biotype "protein_coding"; transcript_name "tardbpl-203"; transcript_source "havana"; transcript_biotype "protein_coding"; protein_id "ENSDARP00000128116"; protein_version "1";	chr23	29330054	29330153
chr23	ensembl_havana	CDS	29358583	29358746	gene_id "ENSDARG00000004452"; gene_version "10"; transcript_id "ENSDART00000027255"; transcript_version "6"; exon_number "2"; gene_name "tardbpl"; gene_source "ensembl_havana"; gene_biotype "protein_coding"; transcript_name "tardbpl-201"; transcript_source "ensembl_havana"; transcript_biotype "nonsense_mediated_decay"; protein_id "ENSDARP00000007032"; protein_version "5";	chr23	29330054	29330153
chr23	ensembl_havana	CDS	29361073	29361164	gene_id "ENSDARG00000004452"; gene_version "10"; transcript_id "ENSDART00000027255"; transcript_version "6"; exon_number "6"; gene_name "tardbpl"; gene_source "ensembl_havana"; gene_biotype "protein_coding"; transcript_name "tardbpl-201"; transcript_source "ensembl_havana"; transcript_biotype "nonsense_mediated_decay"; protein_id "ENSDARP00000007032"; protein_version "5";	chr23	29330054	29330153
chr23	ensembl	CDS	29358583	29358746	gene_id "ENSDARG00000004452"; gene_version "10"; transcript_id "ENSDART00000189242"; transcript_version "1"; exon_number "2"; gene_name "tardbpl"; gene_source "ensembl_havana"; gene_biotype "protein_coding"; transcript_name "tardbpl-205"; transcript_source "ensembl"; transcript_biotype "protein_coding"; protein_id "ENSDARP00000144841"; protein_version "1";	chr23	29330054	29330153
chr23	ensembl	CDS	29361073	29361164	gene_id "ENSDARG00000004452"; gene_version "10"; transcript_id "ENSDART00000189242"; transcript_version "1"; exon_number "6"; gene_name "tardbpl"; gene_source "ensembl_havana"; gene_biotype "protein_coding"; transcript_name "tardbpl-205"; transcript_source "ensembl"; transcript_biotype "protein_coding"; protein_id "ENSDARP00000144841"; protein_version "1";	chr23	29330054	29330153
chr23	ensembl	CDS	29469234	29469307	gene_id "ENSDARG00000037020"; gene_version "8"; transcript_id "ENSDART00000050915"; transcript_version "6"; exon_number "3"; gene_name "kif1b"; gene_source "ensembl_havana"; gene_biotype "protein_coding"; transcript_name "kif1b-201"; transcript_source "ensembl"; transcript_biotype "protein_coding"; protein_id "ENSDARP00000050914"; protein_version "4";	chr23	29462792	29462891
chr23	ensembl	CDS	29469234	29469307	gene_id "ENSDARG00000037020"; gene_version "8"; transcript_id "ENSDART00000050915"; transcript_version "6"; exon_number "3"; gene_name "kif1b"; gene_source "ensembl_havana"; gene_biotype "protein_coding"; transcript_name "kif1b-201"; transcript_source "ensembl"; transcript_biotype "protein_coding"; protein_id "ENSDARP00000050914"; protein_version "4";	chr23	29462792	29462891
chr23	ensembl	CDS	29458156	29458234	gene_id "ENSDARG00000037020"; gene_version "8"; transcript_id "ENSDART00000050915"; transcript_version "6"; exon_number "11"; gene_name "kif1b"; gene_source "ensembl_havana"; gene_biotype "protein_coding"; transcript_name "kif1b-201"; transcript_source "ensembl"; transcript_biotype "protein_coding"; protein_id "ENSDARP00000050914"; protein_version "4";	chr23	29462792	29462891
chr23	ensembl	CDS	29458156	29458234	gene_id "ENSDARG00000037020"; gene_version "8"; transcript_id "ENSDART00000050915"; transcript_version "6"; exon_number "11"; gene_name "kif1b"; gene_source "ensembl_havana"; gene_biotype "protein_coding"; transcript_name "kif1b-201"; transcript_source "ensembl"; transcript_biotype "protein_coding"; protein_id "ENSDARP00000050914"; protein_version "4";	chr23	29462792	29462891
chr23	ensembl	CDS	29453329	29453462	gene_id "ENSDARG00000037020"; gene_version "8"; transcript_id "ENSDART00000050915"; transcript_version "6"; exon_number "13"; gene_name "kif1b"; gene_source "ensembl_havana"; gene_biotype "protein_coding"; transcript_name "kif1b-201"; transcript_source "ensembl"; transcript_biotype "protein_coding"; protein_id "ENSDARP00000050914"; protein_version "4";	chr23	29462792	29462891
chr23	ensembl	CDS	29453329	29453462	gene_id "ENSDARG00000037020"; gene_version "8"; transcript_id "ENSDART00000050915"; transcript_version "6"; exon_number "13"; gene_name "kif1b"; gene_source "ensembl_havana"; gene_biotype "protein_coding"; transcript_name "kif1b-201"; transcript_source "ensembl"; transcript_biotype "protein_coding"; protein_id "ENSDARP00000050914"; protein_version "4";	chr23	29462792	29462891
chr23	ensembl	CDS	29445387	29445470	gene_id "ENSDARG00000037020"; gene_version "8"; transcript_id "ENSDART00000050915"; transcript_version "6"; exon_number "18"; gene_name "kif1b"; gene_source "ensembl_havana"; gene_biotype "protein_coding"; transcript_name "kif1b-201"; transcript_source "ensembl"; transcript_biotype "protein_coding"; protein_id "ENSDARP00000050914"; protein_version "4";	chr23	29462792	29462891
chr23	ensembl	CDS	29445387	29445470	gene_id "ENSDARG00000037020"; gene_version "8"; transcript_id "ENSDART00000050915"; transcript_version "6"; exon_number "18"; gene_name "kif1b"; gene_source "ensembl_havana"; gene_biotype "protein_coding"; transcript_name "kif1b-201"; transcript_source "ensembl"; transcript_biotype "protein_coding"; protein_id "ENSDARP00000050914"; protein_version "4";	chr23	29462792	29462891
chr23	ensembl	CDS	29444870	29445050	gene_id "ENSDARG00000037020"; gene_version "8"; transcript_id "ENSDART00000050915"; transcript_version "6"; exon_number "19"; gene_name "kif1b"; gene_source "ensembl_havana"; gene_biotype "protein_coding"; transcript_name "kif1b-201"; transcript_source "ensembl"; transcript_biotype "protein_coding"; protein_id "ENSDARP00000050914"; protein_version "4";	chr23	29462792	29462891
chr23	ensembl	CDS	29444870	29445050	gene_id "ENSDARG00000037020"; gene_version "8"; transcript_id "ENSDART00000050915"; transcript_version "6"; exon_number "19"; gene_name "kif1b"; gene_source "ensembl_havana"; gene_biotype "protein_coding"; transcript_name "kif1b-201"; transcript_source "ensembl"; transcript_biotype "protein_coding"; protein_id "ENSDARP00000050914"; protein_version "4";	chr23	29462792	29462891
chr23	ensembl	CDS	29434913	29435061	gene_id "ENSDARG00000037020"; gene_version "8"; transcript_id "ENSDART00000050915"; transcript_version "6"; exon_number "22"; gene_name "kif1b"; gene_source "ensembl_havana"; gene_biotype "protein_coding"; transcript_name "kif1b-201"; transcript_source "ensembl"; transcript_biotype "protein_coding"; protein_id "ENSDARP00000050914"; protein_version "4";	chr23	29462792	29462891
chr23	ensembl	CDS	29434913	29435061	gene_id "ENSDARG00000037020"; gene_version "8"; transcript_id "ENSDART00000050915"; transcript_version "6"; exon_number "22"; gene_name "kif1b"; gene_source "ensembl_havana"; gene_biotype "protein_coding"; transcript_name "kif1b-201"; transcript_source "ensembl"; transcript_biotype "protein_coding"; protein_id "ENSDARP00000050914"; protein_version "4";	chr23	29462792	29462891
chr23	ensembl	CDS	29426652	29426737	gene_id "ENSDARG00000037020"; gene_version "8"; transcript_id "ENSDART00000050915"; transcript_version "6"; exon_number "27"; gene_name "kif1b"; gene_source "ensembl_havana"; gene_biotype "protein_coding"; transcript_name "kif1b-201"; transcript_source "ensembl"; transcript_biotype "protein_coding"; protein_id "ENSDARP00000050914"; protein_version "4";	chr23	29462792	29462891
chr23	ensembl	CDS	29426652	29426737	gene_id "ENSDARG00000037020"; gene_version "8"; transcript_id "ENSDART00000050915"; transcript_version "6"; exon_number "27"; gene_name "kif1b"; gene_source "ensembl_havana"; gene_biotype "protein_coding"; transcript_name "kif1b-201"; transcript_source "ensembl"; transcript_biotype "protein_coding"; protein_id "ENSDARP00000050914"; protein_version "4";	chr23	29462792	29462891
chr23	ensembl	CDS	29421909	29422053	gene_id "ENSDARG00000037020"; gene_version "8"; transcript_id "ENSDART00000050915"; transcript_version "6"; exon_number "29"; gene_name "kif1b"; gene_source "ensembl_havana"; gene_biotype "protein_coding"; transcript_name "kif1b-201"; transcript_source "ensembl"; transcript_biotype "protein_coding"; protein_id "ENSDARP00000050914"; protein_version "4";	chr23	29462792	29462891
chr23	ensembl	CDS	29421909	29422053	gene_id "ENSDARG00000037020"; gene_version "8"; transcript_id "ENSDART00000050915"; transcript_version "6"; exon_number "29"; gene_name "kif1b"; gene_source "ensembl_havana"; gene_biotype "protein_coding"; transcript_name "kif1b-201"; transcript_source "ensembl"; transcript_biotype "protein_coding"; protein_id "ENSDARP00000050914"; protein_version "4";	chr23	29462792	29462891
chr23	ensembl	CDS	29415441	29415549	gene_id "ENSDARG00000037020"; gene_version "8"; transcript_id "ENSDART00000050915"; transcript_version "6"; exon_number "33"; gene_name "kif1b"; gene_source "ensembl_havana"; gene_biotype "protein_coding"; transcript_name "kif1b-201"; transcript_source "ensembl"; transcript_biotype "protein_coding"; protein_id "ENSDARP00000050914"; protein_version "4";	chr23	29462792	29462891
chr23	ensembl	CDS	29415441	29415549	gene_id "ENSDARG00000037020"; gene_version "8"; transcript_id "ENSDART00000050915"; transcript_version "6"; exon_number "33"; gene_name "kif1b"; gene_source "ensembl_havana"; gene_biotype "protein_coding"; transcript_name "kif1b-201"; transcript_source "ensembl"; transcript_biotype "protein_coding"; protein_id "ENSDARP00000050914"; protein_version "4";	chr23	29462792	29462891
chr23	havana	CDS	29469234	29469307	gene_id "ENSDARG00000037020"; gene_version "8"; transcript_id "ENSDART00000141075"; transcript_version "3"; exon_number "2"; gene_name "kif1b"; gene_source "ensembl_havana"; gene_biotype "protein_coding"; transcript_name "kif1b-203"; transcript_source "havana"; transcript_biotype "protein_coding"; protein_id "ENSDARP00000114065"; protein_version "1";	chr23	29462792	29462891
chr23	havana	CDS	29469234	29469307	gene_id "ENSDARG00000037020"; gene_version "8"; transcript_id "ENSDART00000141075"; transcript_version "3"; exon_number "2"; gene_name "kif1b"; gene_source "ensembl_havana"; gene_biotype "protein_coding"; transcript_name "kif1b-203"; transcript_source "havana"; transcript_biotype "protein_coding"; protein_id "ENSDARP00000114065"; protein_version "1";	chr23	29462792	29462891
chr23	havana	CDS	29458156	29458234	gene_id "ENSDARG00000037020"; gene_version "8"; transcript_id "ENSDART00000141075"; transcript_version "3"; exon_number "10"; gene_name "kif1b"; gene_source "ensembl_havana"; gene_biotype "protein_coding"; transcript_name "kif1b-203"; transcript_source "havana"; transcript_biotype "protein_coding"; protein_id "ENSDARP00000114065"; protein_version "1";	chr23	29462792	29462891
chr23	havana	CDS	29458156	29458234	gene_id "ENSDARG00000037020"; gene_version "8"; transcript_id "ENSDART00000141075"; transcript_version "3"; exon_number "10"; gene_name "kif1b"; gene_source "ensembl_havana"; gene_biotype "protein_coding"; transcript_name "kif1b-203"; transcript_source "havana"; transcript_biotype "protein_coding"; protein_id "ENSDARP00000114065"; protein_version "1";	chr23	29462792	29462891
chr23	havana	CDS	29453329	29453462	gene_id "ENSDARG00000037020"; gene_version "8"; transcript_id "ENSDART00000141075"; transcript_version "3"; exon_number "12"; gene_name "kif1b"; gene_source "ensembl_havana"; gene_biotype "protein_coding"; transcript_name "kif1b-203"; transcript_source "havana"; transcript_biotype "protein_coding"; protein_id "ENSDARP00000114065"; protein_version "1";	chr23	29462792	29462891
chr23	havana	CDS	29453329	29453462	gene_id "ENSDARG00000037020"; gene_version "8"; transcript_id "ENSDART00000141075"; transcript_version "3"; exon_number "12"; gene_name "kif1b"; gene_source "ensembl_havana"; gene_biotype "protein_coding"; transcript_name "kif1b-203"; transcript_source "havana"; transcript_biotype "protein_coding"; protein_id "ENSDARP00000114065"; protein_version "1";	chr23	29462792	29462891
chr23	havana	CDS	29445387	29445470	gene_id "ENSDARG00000037020"; gene_version "8"; transcript_id "ENSDART00000141075"; transcript_version "3"; exon_number "17"; gene_name "kif1b"; gene_source "ensembl_havana"; gene_biotype "protein_coding"; transcript_name "kif1b-203"; transcript_source "havana"; transcript_biotype "protein_coding"; protein_id "ENSDARP00000114065"; protein_version "1";	chr23	29462792	29462891
chr23	havana	CDS	29445387	29445470	gene_id "ENSDARG00000037020"; gene_version "8"; transcript_id "ENSDART00000141075"; transcript_version "3"; exon_number "17"; gene_name "kif1b"; gene_source "ensembl_havana"; gene_biotype "protein_coding"; transcript_name "kif1b-203"; transcript_source "havana"; transcript_biotype "protein_coding"; protein_id "ENSDARP00000114065"; protein_version "1";	chr23	29462792	29462891
chr23	havana	CDS	29444870	29445050	gene_id "ENSDARG00000037020"; gene_version "8"; transcript_id "ENSDART00000141075"; transcript_version "3"; exon_number "18"; gene_name "kif1b"; gene_source "ensembl_havana"; gene_biotype "protein_coding"; transcript_name "kif1b-203"; transcript_source "havana"; transcript_biotype "protein_coding"; protein_id "ENSDARP00000114065"; protein_version "1";	chr23	29462792	29462891
chr23	havana	CDS	29444870	29445050	gene_id "ENSDARG00000037020"; gene_version "8"; transcript_id "ENSDART00000141075"; transcript_version "3"; exon_number "18"; gene_name "kif1b"; gene_source "ensembl_havana"; gene_biotype "protein_coding"; transcript_name "kif1b-203"; transcript_source "havana"; transcript_biotype "protein_coding"; protein_id "ENSDARP00000114065"; protein_version "1";	chr23	29462792	29462891
chr23	havana	CDS	29434913	29435061	gene_id "ENSDARG00000037020"; gene_version "8"; transcript_id "ENSDART00000141075"; transcript_version "3"; exon_number "21"; gene_name "kif1b"; gene_source "ensembl_havana"; gene_biotype "protein_coding"; transcript_name "kif1b-203"; transcript_source "havana"; transcript_biotype "protein_coding"; protein_id "ENSDARP00000114065"; protein_version "1";	chr23	29462792	29462891
chr23	havana	CDS	29434913	29435061	gene_id "ENSDARG00000037020"; gene_version "8"; transcript_id "ENSDART00000141075"; transcript_version "3"; exon_number "21"; gene_name "kif1b"; gene_source "ensembl_havana"; gene_biotype "protein_coding"; transcript_name "kif1b-203"; transcript_source "havana"; transcript_biotype "protein_coding"; protein_id "ENSDARP00000114065"; protein_version "1";	chr23	29462792	29462891
chr23	havana	CDS	29426652	29426737	gene_id "ENSDARG00000037020"; gene_version "8"; transcript_id "ENSDART00000141075"; transcript_version "3"; exon_number "26"; gene_name "kif1b"; gene_source "ensembl_havana"; gene_biotype "protein_coding"; transcript_name "kif1b-203"; transcript_source "havana"; transcript_biotype "protein_coding"; protein_id "ENSDARP00000114065"; protein_version "1";	chr23	29462792	29462891
chr23	havana	CDS	29426652	29426737	gene_id "ENSDARG00000037020"; gene_version "8"; transcript_id "ENSDART00000141075"; transcript_version "3"; exon_number "26"; gene_name "kif1b"; gene_source "ensembl_havana"; gene_biotype "protein_coding"; transcript_name "kif1b-203"; transcript_source "havana"; transcript_biotype "protein_coding"; protein_id "ENSDARP00000114065"; protein_version "1";	chr23	29462792	29462891
chr23	havana	CDS	29421909	29422053	gene_id "ENSDARG00000037020"; gene_version "8"; transcript_id "ENSDART00000141075"; transcript_version "3"; exon_number "28"; gene_name "kif1b"; gene_source "ensembl_havana"; gene_biotype "protein_coding"; transcript_name "kif1b-203"; transcript_source "havana"; transcript_biotype "protein_coding"; protein_id "ENSDARP00000114065"; protein_version "1";	chr23	29462792	29462891
chr23	havana	CDS	29421909	29422053	gene_id "ENSDARG00000037020"; gene_version "8"; transcript_id "ENSDART00000141075"; transcript_version "3"; exon_number "28"; gene_name "kif1b"; gene_source "ensembl_havana"; gene_biotype "protein_coding"; transcript_name "kif1b-203"; transcript_source "havana"; transcript_biotype "protein_coding"; protein_id "ENSDARP00000114065"; protein_version "1";	chr23	29462792	29462891
chr23	havana	CDS	29415441	29415549	gene_id "ENSDARG00000037020"; gene_version "8"; transcript_id "ENSDART00000141075"; transcript_version "3"; exon_number "32"; gene_name "kif1b"; gene_source "ensembl_havana"; gene_biotype "protein_coding"; transcript_name "kif1b-203"; transcript_source "havana"; transcript_biotype "protein_coding"; protein_id "ENSDARP00000114065"; protein_version "1";	chr23	29462792	29462891
chr23	havana	CDS	29415441	29415549	gene_id "ENSDARG00000037020"; gene_version "8"; transcript_id "ENSDART00000141075"; transcript_version "3"; exon_number "32"; gene_name "kif1b"; gene_source "ensembl_havana"; gene_biotype "protein_coding"; transcript_name "kif1b-203"; transcript_source "havana"; transcript_biotype "protein_coding"; protein_id "ENSDARP00000114065"; protein_version "1";	chr23	29462792	29462891
chr23	havana	CDS	29469234	29469307	gene_id "ENSDARG00000037020"; gene_version "8"; transcript_id "ENSDART00000146458"; transcript_version "3"; exon_number "3"; gene_name "kif1b"; gene_source "ensembl_havana"; gene_biotype "protein_coding"; transcript_name "kif1b-204"; transcript_source "havana"; transcript_biotype "protein_coding"; protein_id "ENSDARP00000117729"; protein_version "1";	chr23	29462792	29462891
chr23	havana	CDS	29469234	29469307	gene_id "ENSDARG00000037020"; gene_version "8"; transcript_id "ENSDART00000146458"; transcript_version "3"; exon_number "3"; gene_name "kif1b"; gene_source "ensembl_havana"; gene_biotype "protein_coding"; transcript_name "kif1b-204"; transcript_source "havana"; transcript_biotype "protein_coding"; protein_id "ENSDARP00000117729"; protein_version "1";	chr23	29462792	29462891
chr23	havana	CDS	29458156	29458234	gene_id "ENSDARG00000037020"; gene_version "8"; transcript_id "ENSDART00000146458"; transcript_version "3"; exon_number "11"; gene_name "kif1b"; gene_source "ensembl_havana"; gene_biotype "protein_coding"; transcript_name "kif1b-204"; transcript_source "havana"; transcript_biotype "protein_coding"; protein_id "ENSDARP00000117729"; protein_version "1";	chr23	29462792	29462891
chr23	havana	CDS	29458156	29458234	gene_id "ENSDARG00000037020"; gene_version "8"; transcript_id "ENSDART00000146458"; transcript_version "3"; exon_number "11"; gene_name "kif1b"; gene_source "ensembl_havana"; gene_biotype "protein_coding"; transcript_name "kif1b-204"; transcript_source "havana"; transcript_biotype "protein_coding"; protein_id "ENSDARP00000117729"; protein_version "1";	chr23	29462792	29462891
chr23	havana	CDS	29457509	29457550	gene_id "ENSDARG00000037020"; gene_version "8"; transcript_id "ENSDART00000146458"; transcript_version "3"; exon_number "13"; gene_name "kif1b"; gene_source "ensembl_havana"; gene_biotype "protein_coding"; transcript_name "kif1b-204"; transcript_source "havana"; transcript_biotype "protein_coding"; protein_id "ENSDARP00000117729"; protein_version "1";	chr23	29462792	29462891
chr23	havana	CDS	29457509	29457550	gene_id "ENSDARG00000037020"; gene_version "8"; transcript_id "ENSDART00000146458"; transcript_version "3"; exon_number "13"; gene_name "kif1b"; gene_source "ensembl_havana"; gene_biotype "protein_coding"; transcript_name "kif1b-204"; transcript_source "havana"; transcript_biotype "protein_coding"; protein_id "ENSDARP00000117729"; protein_version "1";	chr23	29462792	29462891
chr23	havana	CDS	29453329	29453462	gene_id "ENSDARG00000037020"; gene_version "8"; transcript_id "ENSDART00000146458"; transcript_version "3"; exon_number "14"; gene_name "kif1b"; gene_source "ensembl_havana"; gene_biotype "protein_coding"; transcript_name "kif1b-204"; transcript_source "havana"; transcript_biotype "protein_coding"; protein_id "ENSDARP00000117729"; protein_version "1";	chr23	29462792	29462891
chr23	havana	CDS	29453329	29453462	gene_id "ENSDARG00000037020"; gene_version "8"; transcript_id "ENSDART00000146458"; transcript_version "3"; exon_number "14"; gene_name "kif1b"; gene_source "ensembl_havana"; gene_biotype "protein_coding"; transcript_name "kif1b-204"; transcript_source "havana"; transcript_biotype "protein_coding"; protein_id "ENSDARP00000117729"; protein_version "1";	chr23	29462792	29462891
chr23	havana	CDS	29445387	29445470	gene_id "ENSDARG00000037020"; gene_version "8"; transcript_id "ENSDART00000146458"; transcript_version "3"; exon_number "19"; gene_name "kif1b"; gene_source "ensembl_havana"; gene_biotype "protein_coding"; transcript_name "kif1b-204"; transcript_source "havana"; transcript_biotype "protein_coding"; protein_id "ENSDARP00000117729"; protein_version "1";	chr23	29462792	29462891
chr23	havana	CDS	29445387	29445470	gene_id "ENSDARG00000037020"; gene_version "8"; transcript_id "ENSDART00000146458"; transcript_version "3"; exon_number "19"; gene_name "kif1b"; gene_source "ensembl_havana"; gene_biotype "protein_coding"; transcript_name "kif1b-204"; transcript_source "havana"; transcript_biotype "protein_coding"; protein_id "ENSDARP00000117729"; protein_version "1";	chr23	29462792	29462891
chr23	havana	CDS	29444870	29445050	gene_id "ENSDARG00000037020"; gene_version "8"; transcript_id "ENSDART00000146458"; transcript_version "3"; exon_number "20"; gene_name "kif1b"; gene_source "ensembl_havana"; gene_biotype "protein_coding"; transcript_name "kif1b-204"; transcript_source "havana"; transcript_biotype "protein_coding"; protein_id "ENSDARP00000117729"; protein_version "1";	chr23	29462792	29462891
chr23	havana	CDS	29444870	29445050	gene_id "ENSDARG00000037020"; gene_version "8"; transcript_id "ENSDART00000146458"; transcript_version "3"; exon_number "20"; gene_name "kif1b"; gene_source "ensembl_havana"; gene_biotype "protein_coding"; transcript_name "kif1b-204"; transcript_source "havana"; transcript_biotype "protein_coding"; protein_id "ENSDARP00000117729"; protein_version "1";	chr23	29462792	29462891
chr23	ensembl	CDS	29469234	29469307	gene_id "ENSDARG00000037020"; gene_version "8"; transcript_id "ENSDART00000053807"; transcript_version "2"; exon_number "2"; gene_name "kif1b"; gene_source "ensembl_havana"; gene_biotype "protein_coding"; transcript_name "kif1b-202"; transcript_source "ensembl"; transcript_biotype "protein_coding"; protein_id "ENSDARP00000053806"; protein_version "1";	chr23	29462792	29462891
chr23	ensembl	CDS	29469234	29469307	gene_id "ENSDARG00000037020"; gene_version "8"; transcript_id "ENSDART00000053807"; transcript_version "2"; exon_number "2"; gene_name "kif1b"; gene_source "ensembl_havana"; gene_biotype "protein_coding"; transcript_name "kif1b-202"; transcript_source "ensembl"; transcript_biotype "protein_coding"; protein_id "ENSDARP00000053806"; protein_version "1";	chr23	29462792	29462891
chr23	ensembl	CDS	29458156	29458234	gene_id "ENSDARG00000037020"; gene_version "8"; transcript_id "ENSDART00000053807"; transcript_version "2"; exon_number "10"; gene_name "kif1b"; gene_source "ensembl_havana"; gene_biotype "protein_coding"; transcript_name "kif1b-202"; transcript_source "ensembl"; transcript_biotype "protein_coding"; protein_id "ENSDARP00000053806"; protein_version "1";	chr23	29462792	29462891
chr23	ensembl	CDS	29458156	29458234	gene_id "ENSDARG00000037020"; gene_version "8"; transcript_id "ENSDART00000053807"; transcript_version "2"; exon_number "10"; gene_name "kif1b"; gene_source "ensembl_havana"; gene_biotype "protein_coding"; transcript_name "kif1b-202"; transcript_source "ensembl"; transcript_biotype "protein_coding"; protein_id "ENSDARP00000053806"; protein_version "1";	chr23	29462792	29462891
chr23	ensembl	CDS	29457509	29457550	gene_id "ENSDARG00000037020"; gene_version "8"; transcript_id "ENSDART00000053807"; transcript_version "2"; exon_number "12"; gene_name "kif1b"; gene_source "ensembl_havana"; gene_biotype "protein_coding"; transcript_name "kif1b-202"; transcript_source "ensembl"; transcript_biotype "protein_coding"; protein_id "ENSDARP00000053806"; protein_version "1";	chr23	29462792	29462891
chr23	ensembl	CDS	29457509	29457550	gene_id "ENSDARG00000037020"; gene_version "8"; transcript_id "ENSDART00000053807"; transcript_version "2"; exon_number "12"; gene_name "kif1b"; gene_source "ensembl_havana"; gene_biotype "protein_coding"; transcript_name "kif1b-202"; transcript_source "ensembl"; transcript_biotype "protein_coding"; protein_id "ENSDARP00000053806"; protein_version "1";	chr23	29462792	29462891
chr23	ensembl	CDS	29453329	29453462	gene_id "ENSDARG00000037020"; gene_version "8"; transcript_id "ENSDART00000053807"; transcript_version "2"; exon_number "13"; gene_name "kif1b"; gene_source "ensembl_havana"; gene_biotype "protein_coding"; transcript_name "kif1b-202"; transcript_source "ensembl"; transcript_biotype "protein_coding"; protein_id "ENSDARP00000053806"; protein_version "1";	chr23	29462792	29462891
chr23	ensembl	CDS	29453329	29453462	gene_id "ENSDARG00000037020"; gene_version "8"; transcript_id "ENSDART00000053807"; transcript_version "2"; exon_number "13"; gene_name "kif1b"; gene_source "ensembl_havana"; gene_biotype "protein_coding"; transcript_name "kif1b-202"; transcript_source "ensembl"; transcript_biotype "protein_coding"; protein_id "ENSDARP00000053806"; protein_version "1";	chr23	29462792	29462891
chr23	ensembl	CDS	29445387	29445470	gene_id "ENSDARG00000037020"; gene_version "8"; transcript_id "ENSDART00000053807"; transcript_version "2"; exon_number "18"; gene_name "kif1b"; gene_source "ensembl_havana"; gene_biotype "protein_coding"; transcript_name "kif1b-202"; transcript_source "ensembl"; transcript_biotype "protein_coding"; protein_id "ENSDARP00000053806"; protein_version "1";	chr23	29462792	29462891
chr23	ensembl	CDS	29445387	29445470	gene_id "ENSDARG00000037020"; gene_version "8"; transcript_id "ENSDART00000053807"; transcript_version "2"; exon_number "18"; gene_name "kif1b"; gene_source "ensembl_havana"; gene_biotype "protein_coding"; transcript_name "kif1b-202"; transcript_source "ensembl"; transcript_biotype "protein_coding"; protein_id "ENSDARP00000053806"; protein_version "1";	chr23	29462792	29462891
chr23	ensembl	CDS	29444870	29445050	gene_id "ENSDARG00000037020"; gene_version "8"; transcript_id "ENSDART00000053807"; transcript_version "2"; exon_number "19"; gene_name "kif1b"; gene_source "ensembl_havana"; gene_biotype "protein_coding"; transcript_name "kif1b-202"; transcript_source "ensembl"; transcript_biotype "protein_coding"; protein_id "ENSDARP00000053806"; protein_version "1";	chr23	29462792	29462891
chr23	ensembl	CDS	29444870	29445050	gene_id "ENSDARG00000037020"; gene_version "8"; transcript_id "ENSDART00000053807"; transcript_version "2"; exon_number "19"; gene_name "kif1b"; gene_source "ensembl_havana"; gene_biotype "protein_coding"; transcript_name "kif1b-202"; transcript_source "ensembl"; transcript_biotype "protein_coding"; protein_id "ENSDARP00000053806"; protein_version "1";	chr23	29462792	29462891
chr23	ensembl_havana	CDS	29508365	29508511	gene_id "ENSDARG00000037017"; gene_version "9"; transcript_id "ENSDART00000053804"; transcript_version "8"; exon_number "26"; gene_name "ube4b"; gene_source "ensembl_havana"; gene_biotype "protein_coding"; transcript_name "ube4b-201"; transcript_source "ensembl_havana"; transcript_biotype "protein_coding"; protein_id "ENSDARP00000053803"; protein_version "6";	chr23	29462792	29462891
chr23	ensembl_havana	CDS	29508365	29508511	gene_id "ENSDARG00000037017"; gene_version "9"; transcript_id "ENSDART00000053804"; transcript_version "8"; exon_number "26"; gene_name "ube4b"; gene_source "ensembl_havana"; gene_biotype "protein_coding"; transcript_name "ube4b-201"; transcript_source "ensembl_havana"; transcript_biotype "protein_coding"; protein_id "ENSDARP00000053803"; protein_version "6";	chr23	29462792	29462891
chr23	ensembl_havana	CDS	29508217	29508275	gene_id "ENSDARG00000037017"; gene_version "9"; transcript_id "ENSDART00000053804"; transcript_version "8"; exon_number "27"; gene_name "ube4b"; gene_source "ensembl_havana"; gene_biotype "protein_coding"; transcript_name "ube4b-201"; transcript_source "ensembl_havana"; transcript_biotype "protein_coding"; protein_id "ENSDARP00000053803"; protein_version "6";	chr23	29462792	29462891
chr23	ensembl_havana	CDS	29508217	29508275	gene_id "ENSDARG00000037017"; gene_version "9"; transcript_id "ENSDART00000053804"; transcript_version "8"; exon_number "27"; gene_name "ube4b"; gene_source "ensembl_havana"; gene_biotype "protein_coding"; transcript_name "ube4b-201"; transcript_source "ensembl_havana"; transcript_biotype "protein_coding"; protein_id "ENSDARP00000053803"; protein_version "6";	chr23	29462792	29462891
chr23	ensembl	CDS	29508365	29508511	gene_id "ENSDARG00000037017"; gene_version "9"; transcript_id "ENSDART00000157773"; transcript_version "2"; exon_number "29"; gene_name "ube4b"; gene_source "ensembl_havana"; gene_biotype "protein_coding"; transcript_name "ube4b-203"; transcript_source "ensembl"; transcript_biotype "protein_coding"; protein_id "ENSDARP00000140193"; protein_version "2";	chr23	29462792	29462891
chr23	ensembl	CDS	29508365	29508511	gene_id "ENSDARG00000037017"; gene_version "9"; transcript_id "ENSDART00000157773"; transcript_version "2"; exon_number "29"; gene_name "ube4b"; gene_source "ensembl_havana"; gene_biotype "protein_coding"; transcript_name "ube4b-203"; transcript_source "ensembl"; transcript_biotype "protein_coding"; protein_id "ENSDARP00000140193"; protein_version "2";	chr23	29462792	29462891
chr23	ensembl	CDS	29508217	29508275	gene_id "ENSDARG00000037017"; gene_version "9"; transcript_id "ENSDART00000157773"; transcript_version "2"; exon_number "30"; gene_name "ube4b"; gene_source "ensembl_havana"; gene_biotype "protein_coding"; transcript_name "ube4b-203"; transcript_source "ensembl"; transcript_biotype "protein_coding"; protein_id "ENSDARP00000140193"; protein_version "2";	chr23	29462792	29462891
chr23	ensembl	CDS	29508217	29508275	gene_id "ENSDARG00000037017"; gene_version "9"; transcript_id "ENSDART00000157773"; transcript_version "2"; exon_number "30"; gene_name "ube4b"; gene_source "ensembl_havana"; gene_biotype "protein_coding"; transcript_name "ube4b-203"; transcript_source "ensembl"; transcript_biotype "protein_coding"; protein_id "ENSDARP00000140193"; protein_version "2";	chr23	29462792	29462891
chr23	ensembl	CDS	29508365	29508511	gene_id "ENSDARG00000037017"; gene_version "9"; transcript_id "ENSDART00000126384"; transcript_version "3"; exon_number "30"; gene_name "ube4b"; gene_source "ensembl_havana"; gene_biotype "protein_coding"; transcript_name "ube4b-202"; transcript_source "ensembl"; transcript_biotype "protein_coding"; protein_id "ENSDARP00000105688"; protein_version "3";	chr23	29462792	29462891
chr23	ensembl	CDS	29508365	29508511	gene_id "ENSDARG00000037017"; gene_version "9"; transcript_id "ENSDART00000126384"; transcript_version "3"; exon_number "30"; gene_name "ube4b"; gene_source "ensembl_havana"; gene_biotype "protein_coding"; transcript_name "ube4b-202"; transcript_source "ensembl"; transcript_biotype "protein_coding"; protein_id "ENSDARP00000105688"; protein_version "3";	chr23	29462792	29462891
chr23	ensembl	CDS	29508217	29508275	gene_id "ENSDARG00000037017"; gene_version "9"; transcript_id "ENSDART00000126384"; transcript_version "3"; exon_number "31"; gene_name "ube4b"; gene_source "ensembl_havana"; gene_biotype "protein_coding"; transcript_name "ube4b-202"; transcript_source "ensembl"; transcript_biotype "protein_coding"; protein_id "ENSDARP00000105688"; protein_version "3";	chr23	29462792	29462891
chr23	ensembl	CDS	29508217	29508275	gene_id "ENSDARG00000037017"; gene_version "9"; transcript_id "ENSDART00000126384"; transcript_version "3"; exon_number "31"; gene_name "ube4b"; gene_source "ensembl_havana"; gene_biotype "protein_coding"; transcript_name "ube4b-202"; transcript_source "ensembl"; transcript_biotype "protein_coding"; protein_id "ENSDARP00000105688"; protein_version "3";	chr23	29462792	29462891
chr23	ensembl_havana	CDS	29630627	29630749	gene_id "ENSDARG00000031720"; gene_version "9"; transcript_id "ENSDART00000133902"; transcript_version "3"; exon_number "2"; gene_name "clstn1"; gene_source "ensembl_havana"; gene_biotype "protein_coding"; transcript_name "clstn1-203"; transcript_source "ensembl_havana"; transcript_biotype "protein_coding"; protein_id "ENSDARP00000119688"; protein_version "1";	chr23	29659976	29660123
chr23	ensembl_havana	CDS	29617416	29617611	gene_id "ENSDARG00000031720"; gene_version "9"; transcript_id "ENSDART00000133902"; transcript_version "3"; exon_number "3"; gene_name "clstn1"; gene_source "ensembl_havana"; gene_biotype "protein_coding"; transcript_name "clstn1-203"; transcript_source "ensembl_havana"; transcript_biotype "protein_coding"; protein_id "ENSDARP00000119688"; protein_version "1";	chr23	29659976	29660123
chr23	ensembl	CDS	29630627	29630749	gene_id "ENSDARG00000031720"; gene_version "9"; transcript_id "ENSDART00000158302"; transcript_version "2"; exon_number "2"; gene_name "clstn1"; gene_source "ensembl_havana"; gene_biotype "protein_coding"; transcript_name "clstn1-204"; transcript_source "ensembl"; transcript_biotype "protein_coding"; protein_id "ENSDARP00000139138"; protein_version "1";	chr23	29659976	29660123
chr23	havana	CDS	29630627	29630749	gene_id "ENSDARG00000031720"; gene_version "9"; transcript_id "ENSDART00000059339"; transcript_version "6"; exon_number "2"; gene_name "clstn1"; gene_source "ensembl_havana"; gene_biotype "protein_coding"; transcript_name "clstn1-201"; transcript_source "havana"; transcript_biotype "protein_coding"; protein_id "ENSDARP00000059338"; protein_version "5";	chr23	29659976	29660123
chr23	havana	CDS	29619964	29619993	gene_id "ENSDARG00000031720"; gene_version "9"; transcript_id "ENSDART00000059339"; transcript_version "6"; exon_number "3"; gene_name "clstn1"; gene_source "ensembl_havana"; gene_biotype "protein_coding"; transcript_name "clstn1-201"; transcript_source "havana"; transcript_biotype "protein_coding"; protein_id "ENSDARP00000059338"; protein_version "5";	chr23	29659976	29660123
chr23	havana	CDS	29617416	29617611	gene_id "ENSDARG00000031720"; gene_version "9"; transcript_id "ENSDART00000059339"; transcript_version "6"; exon_number "4"; gene_name "clstn1"; gene_source "ensembl_havana"; gene_biotype "protein_coding"; transcript_name "clstn1-201"; transcript_source "havana"; transcript_biotype "protein_coding"; protein_id "ENSDARP00000059338"; protein_version "5";	chr23	29659976	29660123
chr23	ensembl	CDS	29630627	29630749	gene_id "ENSDARG00000031720"; gene_version "9"; transcript_id "ENSDART00000129248"; transcript_version "3"; exon_number "2"; gene_name "clstn1"; gene_source "ensembl_havana"; gene_biotype "protein_coding"; transcript_name "clstn1-202"; transcript_source "ensembl"; transcript_biotype "protein_coding"; protein_id "ENSDARP00000109493"; protein_version "1";	chr23	29659976	29660123
chr23	ensembl	CDS	29617416	29617611	gene_id "ENSDARG00000031720"; gene_version "9"; transcript_id "ENSDART00000129248"; transcript_version "3"; exon_number "3"; gene_name "clstn1"; gene_source "ensembl_havana"; gene_biotype "protein_coding"; transcript_name "clstn1-202"; transcript_source "ensembl"; transcript_biotype "protein_coding"; protein_id "ENSDARP00000109493"; protein_version "1";	chr23	29659976	29660123
chr23	ensembl_havana	CDS	30054493	30054606	gene_id "ENSDARG00000053854"; gene_version "5"; transcript_id "ENSDART00000126027"; transcript_version "4"; exon_number "2"; gene_name "uts2a"; gene_source "ensembl_havana"; gene_biotype "protein_coding"; transcript_name "uts2a-201"; transcript_source "ensembl_havana"; transcript_biotype "protein_coding"; protein_id "ENSDARP00000111968"; protein_version "2";	chr23	30091642	30091741
chr23	ensembl_havana	CDS	30054683	30054726	gene_id "ENSDARG00000053854"; gene_version "5"; transcript_id "ENSDART00000126027"; transcript_version "4"; exon_number "3"; gene_name "uts2a"; gene_source "ensembl_havana"; gene_biotype "protein_coding"; transcript_name "uts2a-201"; transcript_source "ensembl_havana"; transcript_biotype "protein_coding"; protein_id "ENSDARP00000111968"; protein_version "2";	chr23	30091642	30091741
chr23	havana	CDS	30128682	30128822	gene_id "ENSDARG00000077428"; gene_version "6"; transcript_id "ENSDART00000146633"; transcript_version "4"; exon_number "5"; gene_name "camta1a"; gene_source "ensembl_havana"; gene_biotype "protein_coding"; transcript_name "camta1a-201"; transcript_source "havana"; transcript_biotype "protein_coding"; protein_id "ENSDARP00000126402"; protein_version "1"; tag "cds_start_NF"; tag "mRNA_start_NF";	chr23	30091642	30091741
chr23	havana	CDS	30123976	30126206	gene_id "ENSDARG00000077428"; gene_version "6"; transcript_id "ENSDART00000146633"; transcript_version "4"; exon_number "6"; gene_name "camta1a"; gene_source "ensembl_havana"; gene_biotype "protein_coding"; transcript_name "camta1a-201"; transcript_source "havana"; transcript_biotype "protein_coding"; protein_id "ENSDARP00000126402"; protein_version "1"; tag "cds_start_NF"; tag "mRNA_start_NF";	chr23	30091642	30091741
chr23	havana	CDS	30121908	30122042	gene_id "ENSDARG00000077428"; gene_version "6"; transcript_id "ENSDART00000146633"; transcript_version "4"; exon_number "8"; gene_name "camta1a"; gene_source "ensembl_havana"; gene_biotype "protein_coding"; transcript_name "camta1a-201"; transcript_source "havana"; transcript_biotype "protein_coding"; protein_id "ENSDARP00000126402"; protein_version "1"; tag "cds_start_NF"; tag "mRNA_start_NF";	chr23	30091642	30091741
chr23	havana	CDS	30085758	30085912	gene_id "ENSDARG00000077428"; gene_version "6"; transcript_id "ENSDART00000146633"; transcript_version "4"; exon_number "9"; gene_name "camta1a"; gene_source "ensembl_havana"; gene_biotype "protein_coding"; transcript_name "camta1a-201"; transcript_source "havana"; transcript_biotype "protein_coding"; protein_id "ENSDARP00000126402"; protein_version "1"; tag "cds_start_NF"; tag "mRNA_start_NF";	chr23	30091642	30091741
chr23	havana	CDS	30079243	30079718	gene_id "ENSDARG00000077428"; gene_version "6"; transcript_id "ENSDART00000146633"; transcript_version "4"; exon_number "13"; gene_name "camta1a"; gene_source "ensembl_havana"; gene_biotype "protein_coding"; transcript_name "camta1a-201"; transcript_source "havana"; transcript_biotype "protein_coding"; protein_id "ENSDARP00000126402"; protein_version "1"; tag "cds_start_NF"; tag "mRNA_start_NF";	chr23	30091642	30091741
chr23	ensembl	CDS	30075130	30075299	gene_id "ENSDARG00000077428"; gene_version "6"; transcript_id "ENSDART00000180139"; transcript_version "1"; exon_number "2"; gene_name "camta1a"; gene_source "ensembl_havana"; gene_biotype "protein_coding"; transcript_name "camta1a-202"; transcript_source "ensembl"; transcript_biotype "protein_coding"; protein_id "ENSDARP00000149268"; protein_version "1";	chr23	30091642	30091741
chr23	ensembl_havana	CDS	30712028	30712101	gene_id "ENSDARG00000011196"; gene_version "9"; transcript_id "ENSDART00000016096"; transcript_version "9"; exon_number "3"; gene_name "dnajc11a"; gene_source "ensembl_havana"; gene_biotype "protein_coding"; transcript_name "dnajc11a-201"; transcript_source "ensembl_havana"; transcript_biotype "protein_coding"; protein_id "ENSDARP00000026754"; protein_version "8";	chr23	30698625	30698724
chr23	ensembl_havana	CDS	30721189	30721331	gene_id "ENSDARG00000011196"; gene_version "9"; transcript_id "ENSDART00000016096"; transcript_version "9"; exon_number "14"; gene_name "dnajc11a"; gene_source "ensembl_havana"; gene_biotype "protein_coding"; transcript_name "dnajc11a-201"; transcript_source "ensembl_havana"; transcript_biotype "protein_coding"; protein_id "ENSDARP00000026754"; protein_version "8";	chr23	30698625	30698724
chr23	ensembl_havana	CDS	30723713	30723735	gene_id "ENSDARG00000011196"; gene_version "9"; transcript_id "ENSDART00000016096"; transcript_version "9"; exon_number "16"; gene_name "dnajc11a"; gene_source "ensembl_havana"; gene_biotype "protein_coding"; transcript_name "dnajc11a-201"; transcript_source "ensembl_havana"; transcript_biotype "protein_coding"; protein_id "ENSDARP00000026754"; protein_version "8";	chr23	30698625	30698724
chr23	havana	CDS	30742026	30742099	gene_id "ENSDARG00000036956"; gene_version "8"; transcript_id "ENSDART00000134141"; transcript_version "3"; exon_number "6"; gene_name "asxl1"; gene_source "ensembl_havana"; gene_biotype "protein_coding"; transcript_name "asxl1-202"; transcript_source "havana"; transcript_biotype "protein_coding"; protein_id "ENSDARP00000121943"; protein_version "1";	chr23	30698625	30698724
chr23	havana	CDS	30742026	30742099	gene_id "ENSDARG00000036956"; gene_version "8"; transcript_id "ENSDART00000134141"; transcript_version "3"; exon_number "6"; gene_name "asxl1"; gene_source "ensembl_havana"; gene_biotype "protein_coding"; transcript_name "asxl1-202"; transcript_source "havana"; transcript_biotype "protein_coding"; protein_id "ENSDARP00000121943"; protein_version "1";	chr23	30783476	30783575
chr23	havana	CDS	30747260	30747426	gene_id "ENSDARG00000036956"; gene_version "8"; transcript_id "ENSDART00000134141"; transcript_version "3"; exon_number "8"; gene_name "asxl1"; gene_source "ensembl_havana"; gene_biotype "protein_coding"; transcript_name "asxl1-202"; transcript_source "havana"; transcript_biotype "protein_coding"; protein_id "ENSDARP00000121943"; protein_version "1";	chr23	30698625	30698724
chr23	havana	CDS	30747260	30747426	gene_id "ENSDARG00000036956"; gene_version "8"; transcript_id "ENSDART00000134141"; transcript_version "3"; exon_number "8"; gene_name "asxl1"; gene_source "ensembl_havana"; gene_biotype "protein_coding"; transcript_name "asxl1-202"; transcript_source "havana"; transcript_biotype "protein_coding"; protein_id "ENSDARP00000121943"; protein_version "1";	chr23	30783476	30783575
chr23	havana	CDS	30747732	30747837	gene_id "ENSDARG00000036956"; gene_version "8"; transcript_id "ENSDART00000134141"; transcript_version "3"; exon_number "10"; gene_name "asxl1"; gene_source "ensembl_havana"; gene_biotype "protein_coding"; transcript_name "asxl1-202"; transcript_source "havana"; transcript_biotype "protein_coding"; protein_id "ENSDARP00000121943"; protein_version "1";	chr23	30698625	30698724
chr23	havana	CDS	30747732	30747837	gene_id "ENSDARG00000036956"; gene_version "8"; transcript_id "ENSDART00000134141"; transcript_version "3"; exon_number "10"; gene_name "asxl1"; gene_source "ensembl_havana"; gene_biotype "protein_coding"; transcript_name "asxl1-202"; transcript_source "havana"; transcript_biotype "protein_coding"; protein_id "ENSDARP00000121943"; protein_version "1";	chr23	30783476	30783575
chr23	ensembl	CDS	30742026	30742099	gene_id "ENSDARG00000036956"; gene_version "8"; transcript_id "ENSDART00000042944"; transcript_version "7"; exon_number "3"; gene_name "asxl1"; gene_source "ensembl_havana"; gene_biotype "protein_coding"; transcript_name "asxl1-201"; transcript_source "ensembl"; transcript_biotype "protein_coding"; protein_id "ENSDARP00000042943"; protein_version "6";	chr23	30698625	30698724
chr23	ensembl	CDS	30742026	30742099	gene_id "ENSDARG00000036956"; gene_version "8"; transcript_id "ENSDART00000042944"; transcript_version "7"; exon_number "3"; gene_name "asxl1"; gene_source "ensembl_havana"; gene_biotype "protein_coding"; transcript_name "asxl1-201"; transcript_source "ensembl"; transcript_biotype "protein_coding"; protein_id "ENSDARP00000042943"; protein_version "6";	chr23	30783476	30783575
chr23	ensembl	CDS	30744853	30744972	gene_id "ENSDARG00000036956"; gene_version "8"; transcript_id "ENSDART00000042944"; transcript_version "7"; exon_number "5"; gene_name "asxl1"; gene_source "ensembl_havana"; gene_biotype "protein_coding"; transcript_name "asxl1-201"; transcript_source "ensembl"; transcript_biotype "protein_coding"; protein_id "ENSDARP00000042943"; protein_version "6";	chr23	30698625	30698724
chr23	ensembl	CDS	30744853	30744972	gene_id "ENSDARG00000036956"; gene_version "8"; transcript_id "ENSDART00000042944"; transcript_version "7"; exon_number "5"; gene_name "asxl1"; gene_source "ensembl_havana"; gene_biotype "protein_coding"; transcript_name "asxl1-201"; transcript_source "ensembl"; transcript_biotype "protein_coding"; protein_id "ENSDARP00000042943"; protein_version "6";	chr23	30783476	30783575
chr23	ensembl	CDS	30747260	30747426	gene_id "ENSDARG00000036956"; gene_version "8"; transcript_id "ENSDART00000042944"; transcript_version "7"; exon_number "6"; gene_name "asxl1"; gene_source "ensembl_havana"; gene_biotype "protein_coding"; transcript_name "asxl1-201"; transcript_source "ensembl"; transcript_biotype "protein_coding"; protein_id "ENSDARP00000042943"; protein_version "6";	chr23	30698625	30698724
chr23	ensembl	CDS	30747260	30747426	gene_id "ENSDARG00000036956"; gene_version "8"; transcript_id "ENSDART00000042944"; transcript_version "7"; exon_number "6"; gene_name "asxl1"; gene_source "ensembl_havana"; gene_biotype "protein_coding"; transcript_name "asxl1-201"; transcript_source "ensembl"; transcript_biotype "protein_coding"; protein_id "ENSDARP00000042943"; protein_version "6";	chr23	30783476	30783575
chr23	ensembl	CDS	30747732	30747837	gene_id "ENSDARG00000036956"; gene_version "8"; transcript_id "ENSDART00000042944"; transcript_version "7"; exon_number "8"; gene_name "asxl1"; gene_source "ensembl_havana"; gene_biotype "protein_coding"; transcript_name "asxl1-201"; transcript_source "ensembl"; transcript_biotype "protein_coding"; protein_id "ENSDARP00000042943"; protein_version "6";	chr23	30698625	30698724
chr23	ensembl	CDS	30747732	30747837	gene_id "ENSDARG00000036956"; gene_version "8"; transcript_id "ENSDART00000042944"; transcript_version "7"; exon_number "8"; gene_name "asxl1"; gene_source "ensembl_havana"; gene_biotype "protein_coding"; transcript_name "asxl1-201"; transcript_source "ensembl"; transcript_biotype "protein_coding"; protein_id "ENSDARP00000042943"; protein_version "6";	chr23	30783476	30783575
chr23	ensembl_havana	CDS	30758619	30758721	gene_id "ENSDARG00000053820"; gene_version "4"; transcript_id "ENSDART00000075918"; transcript_version "4"; exon_number "3"; gene_name "pcmtd2a"; gene_source "ensembl_havana"; gene_biotype "protein_coding"; transcript_name "pcmtd2a-201"; transcript_source "ensembl_havana"; transcript_biotype "protein_coding"; protein_id "ENSDARP00000070398"; protein_version "3";	chr23	30783476	30783575
chr23	ensembl_havana	CDS	30755833	30756254	gene_id "ENSDARG00000053820"; gene_version "4"; transcript_id "ENSDART00000075918"; transcript_version "4"; exon_number "6"; gene_name "pcmtd2a"; gene_source "ensembl_havana"; gene_biotype "protein_coding"; transcript_name "pcmtd2a-201"; transcript_source "ensembl_havana"; transcript_biotype "protein_coding"; protein_id "ENSDARP00000070398"; protein_version "3";	chr23	30783476	30783575
chr23	havana	CDS	30781693	30781723	gene_id "ENSDARG00000074030"; gene_version "5"; transcript_id "ENSDART00000135771"; transcript_version "3"; exon_number "4"; gene_name "myt1a"; gene_source "ensembl_havana"; gene_biotype "protein_coding"; transcript_name "myt1a-203"; transcript_source "havana"; transcript_biotype "protein_coding"; protein_id "ENSDARP00000120661"; protein_version "1";	chr23	30783476	30783575
chr23	havana	CDS	30778030	30778998	gene_id "ENSDARG00000074030"; gene_version "5"; transcript_id "ENSDART00000135771"; transcript_version "3"; exon_number "7"; gene_name "myt1a"; gene_source "ensembl_havana"; gene_biotype "protein_coding"; transcript_name "myt1a-203"; transcript_source "havana"; transcript_biotype "protein_coding"; protein_id "ENSDARP00000120661"; protein_version "1";	chr23	30783476	30783575
chr23	havana	CDS	30777780	30777914	gene_id "ENSDARG00000074030"; gene_version "5"; transcript_id "ENSDART00000135771"; transcript_version "3"; exon_number "8"; gene_name "myt1a"; gene_source "ensembl_havana"; gene_biotype "protein_coding"; transcript_name "myt1a-203"; transcript_source "havana"; transcript_biotype "protein_coding"; protein_id "ENSDARP00000120661"; protein_version "1";	chr23	30783476	30783575
chr23	havana	CDS	30776793	30776883	gene_id "ENSDARG00000074030"; gene_version "5"; transcript_id "ENSDART00000135771"; transcript_version "3"; exon_number "9"; gene_name "myt1a"; gene_source "ensembl_havana"; gene_biotype "protein_coding"; transcript_name "myt1a-203"; transcript_source "havana"; transcript_biotype "protein_coding"; protein_id "ENSDARP00000120661"; protein_version "1";	chr23	30783476	30783575
chr23	havana	CDS	30775859	30776067	gene_id "ENSDARG00000074030"; gene_version "5"; transcript_id "ENSDART00000135771"; transcript_version "3"; exon_number "12"; gene_name "myt1a"; gene_source "ensembl_havana"; gene_biotype "protein_coding"; transcript_name "myt1a-203"; transcript_source "havana"; transcript_biotype "protein_coding"; protein_id "ENSDARP00000120661"; protein_version "1";	chr23	30783476	30783575
chr23	havana	CDS	30770145	30770248	gene_id "ENSDARG00000074030"; gene_version "5"; transcript_id "ENSDART00000135771"; transcript_version "3"; exon_number "21"; gene_name "myt1a"; gene_source "ensembl_havana"; gene_biotype "protein_coding"; transcript_name "myt1a-203"; transcript_source "havana"; transcript_biotype "protein_coding"; protein_id "ENSDARP00000120661"; protein_version "1";	chr23	30783476	30783575
chr23	ensembl	CDS	30781527	30781560	gene_id "ENSDARG00000074030"; gene_version "5"; transcript_id "ENSDART00000114628"; transcript_version "4"; exon_number "2"; gene_name "myt1a"; gene_source "ensembl_havana"; gene_biotype "protein_coding"; transcript_name "myt1a-201"; transcript_source "ensembl"; transcript_biotype "protein_coding"; protein_id "ENSDARP00000102049"; protein_version "4";	chr23	30783476	30783575
chr23	ensembl	CDS	30778030	30778311	gene_id "ENSDARG00000074030"; gene_version "5"; transcript_id "ENSDART00000114628"; transcript_version "4"; exon_number "5"; gene_name "myt1a"; gene_source "ensembl_havana"; gene_biotype "protein_coding"; transcript_name "myt1a-201"; transcript_source "ensembl"; transcript_biotype "protein_coding"; protein_id "ENSDARP00000102049"; protein_version "4";	chr23	30783476	30783575
chr23	ensembl	CDS	30777780	30777914	gene_id "ENSDARG00000074030"; gene_version "5"; transcript_id "ENSDART00000114628"; transcript_version "4"; exon_number "6"; gene_name "myt1a"; gene_source "ensembl_havana"; gene_biotype "protein_coding"; transcript_name "myt1a-201"; transcript_source "ensembl"; transcript_biotype "protein_coding"; protein_id "ENSDARP00000102049"; protein_version "4";	chr23	30783476	30783575
chr23	ensembl	CDS	30776793	30776883	gene_id "ENSDARG00000074030"; gene_version "5"; transcript_id "ENSDART00000114628"; transcript_version "4"; exon_number "7"; gene_name "myt1a"; gene_source "ensembl_havana"; gene_biotype "protein_coding"; transcript_name "myt1a-201"; transcript_source "ensembl"; transcript_biotype "protein_coding"; protein_id "ENSDARP00000102049"; protein_version "4";	chr23	30783476	30783575
chr23	ensembl	CDS	30770145	30770248	gene_id "ENSDARG00000074030"; gene_version "5"; transcript_id "ENSDART00000114628"; transcript_version "4"; exon_number "19"; gene_name "myt1a"; gene_source "ensembl_havana"; gene_biotype "protein_coding"; transcript_name "myt1a-201"; transcript_source "ensembl"; transcript_biotype "protein_coding"; protein_id "ENSDARP00000102049"; protein_version "4";	chr23	30783476	30783575
chr23	ensembl	CDS	30767716	30767759	gene_id "ENSDARG00000074030"; gene_version "5"; transcript_id "ENSDART00000114628"; transcript_version "4"; exon_number "22"; gene_name "myt1a"; gene_source "ensembl_havana"; gene_biotype "protein_coding"; transcript_name "myt1a-201"; transcript_source "ensembl"; transcript_biotype "protein_coding"; protein_id "ENSDARP00000102049"; protein_version "4";	chr23	30783476	30783575
chr23	ensembl	CDS	30778036	30778296	gene_id "ENSDARG00000074030"; gene_version "5"; transcript_id "ENSDART00000183364"; transcript_version "1"; exon_number "3"; gene_name "myt1a"; gene_source "ensembl_havana"; gene_biotype "protein_coding"; transcript_name "myt1a-206"; transcript_source "ensembl"; transcript_biotype "protein_coding"; protein_id "ENSDARP00000149499"; protein_version "1";	chr23	30783476	30783575
chr23	ensembl	CDS	30777780	30777914	gene_id "ENSDARG00000074030"; gene_version "5"; transcript_id "ENSDART00000183364"; transcript_version "1"; exon_number "4"; gene_name "myt1a"; gene_source "ensembl_havana"; gene_biotype "protein_coding"; transcript_name "myt1a-206"; transcript_source "ensembl"; transcript_biotype "protein_coding"; protein_id "ENSDARP00000149499"; protein_version "1";	chr23	30783476	30783575
chr23	ensembl	CDS	30776793	30776883	gene_id "ENSDARG00000074030"; gene_version "5"; transcript_id "ENSDART00000183364"; transcript_version "1"; exon_number "5"; gene_name "myt1a"; gene_source "ensembl_havana"; gene_biotype "protein_coding"; transcript_name "myt1a-206"; transcript_source "ensembl"; transcript_biotype "protein_coding"; protein_id "ENSDARP00000149499"; protein_version "1";	chr23	30783476	30783575
chr23	ensembl	CDS	30776008	30776036	gene_id "ENSDARG00000074030"; gene_version "5"; transcript_id "ENSDART00000183364"; transcript_version "1"; exon_number "8"; gene_name "myt1a"; gene_source "ensembl_havana"; gene_biotype "protein_coding"; transcript_name "myt1a-206"; transcript_source "ensembl"; transcript_biotype "protein_coding"; protein_id "ENSDARP00000149499"; protein_version "1";	chr23	30783476	30783575
chr23	ensembl	CDS	30770145	30770248	gene_id "ENSDARG00000074030"; gene_version "5"; transcript_id "ENSDART00000183364"; transcript_version "1"; exon_number "17"; gene_name "myt1a"; gene_source "ensembl_havana"; gene_biotype "protein_coding"; transcript_name "myt1a-206"; transcript_source "ensembl"; transcript_biotype "protein_coding"; protein_id "ENSDARP00000149499"; protein_version "1";	chr23	30783476	30783575
chr23	ensembl	CDS	30781223	30781521	gene_id "ENSDARG00000074030"; gene_version "5"; transcript_id "ENSDART00000180949"; transcript_version "1"; exon_number "2"; gene_name "myt1a"; gene_source "ensembl_havana"; gene_biotype "protein_coding"; transcript_name "myt1a-205"; transcript_source "ensembl"; transcript_biotype "protein_coding"; protein_id "ENSDARP00000146781"; protein_version "1";	chr23	30783476	30783575
chr23	ensembl	CDS	30778046	30778296	gene_id "ENSDARG00000074030"; gene_version "5"; transcript_id "ENSDART00000180949"; transcript_version "1"; exon_number "4"; gene_name "myt1a"; gene_source "ensembl_havana"; gene_biotype "protein_coding"; transcript_name "myt1a-205"; transcript_source "ensembl"; transcript_biotype "protein_coding"; protein_id "ENSDARP00000146781"; protein_version "1";	chr23	30783476	30783575
chr23	ensembl	CDS	30776793	30776883	gene_id "ENSDARG00000074030"; gene_version "5"; transcript_id "ENSDART00000180949"; transcript_version "1"; exon_number "6"; gene_name "myt1a"; gene_source "ensembl_havana"; gene_biotype "protein_coding"; transcript_name "myt1a-205"; transcript_source "ensembl"; transcript_biotype "protein_coding"; protein_id "ENSDARP00000146781"; protein_version "1";	chr23	30783476	30783575
chr23	ensembl	CDS	30775859	30776067	gene_id "ENSDARG00000074030"; gene_version "5"; transcript_id "ENSDART00000180949"; transcript_version "1"; exon_number "9"; gene_name "myt1a"; gene_source "ensembl_havana"; gene_biotype "protein_coding"; transcript_name "myt1a-205"; transcript_source "ensembl"; transcript_biotype "protein_coding"; protein_id "ENSDARP00000146781"; protein_version "1";	chr23	30783476	30783575
chr23	ensembl	CDS	30770145	30770248	gene_id "ENSDARG00000074030"; gene_version "5"; transcript_id "ENSDART00000180949"; transcript_version "1"; exon_number "18"; gene_name "myt1a"; gene_source "ensembl_havana"; gene_biotype "protein_coding"; transcript_name "myt1a-205"; transcript_source "ensembl"; transcript_biotype "protein_coding"; protein_id "ENSDARP00000146781"; protein_version "1";	chr23	30783476	30783575
chr23	ensembl	CDS	30781527	30781560	gene_id "ENSDARG00000074030"; gene_version "5"; transcript_id "ENSDART00000191313"; transcript_version "1"; exon_number "2"; gene_name "myt1a"; gene_source "ensembl_havana"; gene_biotype "protein_coding"; transcript_name "myt1a-207"; transcript_source "ensembl"; transcript_biotype "protein_coding"; protein_id "ENSDARP00000145437"; protein_version "1";	chr23	30783476	30783575
chr23	ensembl	CDS	30777780	30777914	gene_id "ENSDARG00000074030"; gene_version "5"; transcript_id "ENSDART00000191313"; transcript_version "1"; exon_number "5"; gene_name "myt1a"; gene_source "ensembl_havana"; gene_biotype "protein_coding"; transcript_name "myt1a-207"; transcript_source "ensembl"; transcript_biotype "protein_coding"; protein_id "ENSDARP00000145437"; protein_version "1";	chr23	30783476	30783575
chr23	ensembl	CDS	30776793	30776883	gene_id "ENSDARG00000074030"; gene_version "5"; transcript_id "ENSDART00000191313"; transcript_version "1"; exon_number "6"; gene_name "myt1a"; gene_source "ensembl_havana"; gene_biotype "protein_coding"; transcript_name "myt1a-207"; transcript_source "ensembl"; transcript_biotype "protein_coding"; protein_id "ENSDARP00000145437"; protein_version "1";	chr23	30783476	30783575
chr23	havana	CDS	30781693	30781723	gene_id "ENSDARG00000074030"; gene_version "5"; transcript_id "ENSDART00000131285"; transcript_version "3"; exon_number "4"; gene_name "myt1a"; gene_source "ensembl_havana"; gene_biotype "protein_coding"; transcript_name "myt1a-202"; transcript_source "havana"; transcript_biotype "protein_coding"; protein_id "ENSDARP00000122455"; protein_version "1"; tag "cds_end_NF"; tag "mRNA_end_NF";	chr23	30783476	30783575
chr23	havana	CDS	30781693	30781723	gene_id "ENSDARG00000074030"; gene_version "5"; transcript_id "ENSDART00000136156"; transcript_version "3"; exon_number "4"; gene_name "myt1a"; gene_source "ensembl_havana"; gene_biotype "protein_coding"; transcript_name "myt1a-204"; transcript_source "havana"; transcript_biotype "protein_coding"; protein_id "ENSDARP00000116158"; protein_version "1"; tag "cds_end_NF"; tag "mRNA_end_NF";	chr23	30783476	30783575
chr23	ensembl_havana	CDS	30889662	30890623	gene_id "ENSDARG00000036952"; gene_version "6"; transcript_id "ENSDART00000053661"; transcript_version "6"; exon_number "3"; gene_name "zgc:198371"; gene_source "ensembl_havana"; gene_biotype "protein_coding"; transcript_name "zgc:198371-201"; transcript_source "ensembl_havana"; transcript_biotype "protein_coding"; protein_id "ENSDARP00000053660"; protein_version "5";	chr23	30913399	30913498
chr23	ensembl_havana	CDS	30913281	30913378	gene_id "ENSDARG00000076964"; gene_version "4"; transcript_id "ENSDART00000146859"; transcript_version "2"; exon_number "6"; gene_name "cables2a"; gene_source "ensembl_havana"; gene_biotype "protein_coding"; transcript_name "cables2a-201"; transcript_source "ensembl_havana"; transcript_biotype "protein_coding"; protein_id "ENSDARP00000116145"; protein_version "1";	chr23	30913399	30913498
chr23	ensembl_havana	CDS	30913281	30913378	gene_id "ENSDARG00000076964"; gene_version "4"; transcript_id "ENSDART00000146859"; transcript_version "2"; exon_number "6"; gene_name "cables2a"; gene_source "ensembl_havana"; gene_biotype "protein_coding"; transcript_name "cables2a-201"; transcript_source "ensembl_havana"; transcript_biotype "protein_coding"; protein_id "ENSDARP00000116145"; protein_version "1";	chr23	30944511	30944610
chr23	havana	CDS	30951777	30951888	gene_id "ENSDARG00000053804"; gene_version "5"; transcript_id "ENSDART00000142661"; transcript_version "2"; exon_number "3"; gene_name "osbpl2a"; gene_source "ensembl_havana"; gene_biotype "protein_coding"; transcript_name "osbpl2a-201"; transcript_source "havana"; transcript_biotype "protein_coding"; protein_id "ENSDARP00000115282"; protein_version "1";	chr23	30913399	30913498
chr23	havana	CDS	30951777	30951888	gene_id "ENSDARG00000053804"; gene_version "5"; transcript_id "ENSDART00000142661"; transcript_version "2"; exon_number "3"; gene_name "osbpl2a"; gene_source "ensembl_havana"; gene_biotype "protein_coding"; transcript_name "osbpl2a-201"; transcript_source "havana"; transcript_biotype "protein_coding"; protein_id "ENSDARP00000115282"; protein_version "1";	chr23	30944511	30944610
chr23	havana	CDS	30940371	30940461	gene_id "ENSDARG00000053804"; gene_version "5"; transcript_id "ENSDART00000142661"; transcript_version "2"; exon_number "13"; gene_name "osbpl2a"; gene_source "ensembl_havana"; gene_biotype "protein_coding"; transcript_name "osbpl2a-201"; transcript_source "havana"; transcript_biotype "protein_coding"; protein_id "ENSDARP00000115282"; protein_version "1";	chr23	30913399	30913498
chr23	havana	CDS	30940371	30940461	gene_id "ENSDARG00000053804"; gene_version "5"; transcript_id "ENSDART00000142661"; transcript_version "2"; exon_number "13"; gene_name "osbpl2a"; gene_source "ensembl_havana"; gene_biotype "protein_coding"; transcript_name "osbpl2a-201"; transcript_source "havana"; transcript_biotype "protein_coding"; protein_id "ENSDARP00000115282"; protein_version "1";	chr23	30944511	30944610
chr23	ensembl	CDS	30951777	30951888	gene_id "ENSDARG00000053804"; gene_version "5"; transcript_id "ENSDART00000188996"; transcript_version "1"; exon_number "2"; gene_name "osbpl2a"; gene_source "ensembl_havana"; gene_biotype "protein_coding"; transcript_name "osbpl2a-202"; transcript_source "ensembl"; transcript_biotype "protein_coding"; protein_id "ENSDARP00000149127"; protein_version "1";	chr23	30913399	30913498
chr23	ensembl	CDS	30951777	30951888	gene_id "ENSDARG00000053804"; gene_version "5"; transcript_id "ENSDART00000188996"; transcript_version "1"; exon_number "2"; gene_name "osbpl2a"; gene_source "ensembl_havana"; gene_biotype "protein_coding"; transcript_name "osbpl2a-202"; transcript_source "ensembl"; transcript_biotype "protein_coding"; protein_id "ENSDARP00000149127"; protein_version "1";	chr23	30944511	30944610
chr23	ensembl	CDS	30940371	30940461	gene_id "ENSDARG00000053804"; gene_version "5"; transcript_id "ENSDART00000188996"; transcript_version "1"; exon_number "12"; gene_name "osbpl2a"; gene_source "ensembl_havana"; gene_biotype "protein_coding"; transcript_name "osbpl2a-202"; transcript_source "ensembl"; transcript_biotype "protein_coding"; protein_id "ENSDARP00000149127"; protein_version "1";	chr23	30913399	30913498
chr23	ensembl	CDS	30940371	30940461	gene_id "ENSDARG00000053804"; gene_version "5"; transcript_id "ENSDART00000188996"; transcript_version "1"; exon_number "12"; gene_name "osbpl2a"; gene_source "ensembl_havana"; gene_biotype "protein_coding"; transcript_name "osbpl2a-202"; transcript_source "ensembl"; transcript_biotype "protein_coding"; protein_id "ENSDARP00000149127"; protein_version "1";	chr23	30944511	30944610
chr23	havana	CDS	31011710	31011784	gene_id "ENSDARG00000060484"; gene_version "6"; transcript_id "ENSDART00000085263"; transcript_version "6"; exon_number "4"; gene_name "selenoi"; gene_source "havana"; gene_biotype "protein_coding"; transcript_name "selenoi-201"; transcript_source "havana"; transcript_biotype "protein_coding"; protein_id "ENSDARP00000079698"; protein_version "5";	chr23	31041925	31042024
chr23	havana	CDS	31012278	31012540	gene_id "ENSDARG00000060484"; gene_version "6"; transcript_id "ENSDART00000085263"; transcript_version "6"; exon_number "5"; gene_name "selenoi"; gene_source "havana"; gene_biotype "protein_coding"; transcript_name "selenoi-201"; transcript_source "havana"; transcript_biotype "protein_coding"; protein_id "ENSDARP00000079698"; protein_version "5";	chr23	31041925	31042024
chr23	havana	CDS	31015731	31015779	gene_id "ENSDARG00000060484"; gene_version "6"; transcript_id "ENSDART00000085263"; transcript_version "6"; exon_number "7"; gene_name "selenoi"; gene_source "havana"; gene_biotype "protein_coding"; transcript_name "selenoi-201"; transcript_source "havana"; transcript_biotype "protein_coding"; protein_id "ENSDARP00000079698"; protein_version "5";	chr23	31041925	31042024
chr23	havana	CDS	31046634	31046772	gene_id "ENSDARG00000086679"; gene_version "4"; transcript_id "ENSDART00000145598"; transcript_version "2"; exon_number "4"; gene_name "si:ch211-197l9.5"; gene_source "ensembl_havana"; gene_biotype "protein_coding"; transcript_name "si:ch211-197l9.5-201"; transcript_source "havana"; transcript_biotype "protein_coding"; protein_id "ENSDARP00000115144"; protein_version "1"; tag "cds_end_NF"; tag "mRNA_end_NF";	chr23	31041925	31042024
chr23	havana	CDS	31041303	31041438	gene_id "ENSDARG00000086679"; gene_version "4"; transcript_id "ENSDART00000145598"; transcript_version "2"; exon_number "6"; gene_name "si:ch211-197l9.5"; gene_source "ensembl_havana"; gene_biotype "protein_coding"; transcript_name "si:ch211-197l9.5-201"; transcript_source "havana"; transcript_biotype "protein_coding"; protein_id "ENSDARP00000115144"; protein_version "1"; tag "cds_end_NF"; tag "mRNA_end_NF";	chr23	31041925	31042024
chr23	ensembl	CDS	31046634	31046772	gene_id "ENSDARG00000086679"; gene_version "4"; transcript_id "ENSDART00000191491"; transcript_version "1"; exon_number "4"; gene_name "si:ch211-197l9.5"; gene_source "ensembl_havana"; gene_biotype "protein_coding"; transcript_name "si:ch211-197l9.5-202"; transcript_source "ensembl"; transcript_biotype "protein_coding"; protein_id "ENSDARP00000150527"; protein_version "1";	chr23	31041925	31042024
chr23	ensembl_havana	CDS	31109168	31109342	gene_id "ENSDARG00000036930"; gene_version "7"; transcript_id "ENSDART00000103448"; transcript_version "5"; exon_number "2"; gene_name "tbx18"; gene_source "ensembl_havana"; gene_biotype "protein_coding"; transcript_name "tbx18-201"; transcript_source "ensembl_havana"; transcript_biotype "protein_coding"; protein_id "ENSDARP00000094224"; protein_version "4";	chr23	31127281	31127380
chr23	ensembl_havana	CDS	31117264	31117916	gene_id "ENSDARG00000036930"; gene_version "7"; transcript_id "ENSDART00000103448"; transcript_version "5"; exon_number "8"; gene_name "tbx18"; gene_source "ensembl_havana"; gene_biotype "protein_coding"; transcript_name "tbx18-201"; transcript_source "ensembl_havana"; transcript_biotype "protein_coding"; protein_id "ENSDARP00000094224"; protein_version "4";	chr23	31127281	31127380
chr23	havana	CDS	31259114	31259277	gene_id "ENSDARG00000094345"; gene_version "4"; transcript_id "ENSDART00000139746"; transcript_version "4"; exon_number "5"; gene_name "si:dkey-261l7.2"; gene_source "havana"; gene_biotype "protein_coding"; transcript_name "si:dkey-261l7.2-201"; transcript_source "havana"; transcript_biotype "protein_coding"; protein_id "ENSDARP00000114878"; protein_version "1";	chr23	31293943	31294053
chr23	havana	CDS	31259114	31259277	gene_id "ENSDARG00000094345"; gene_version "4"; transcript_id "ENSDART00000139746"; transcript_version "4"; exon_number "5"; gene_name "si:dkey-261l7.2"; gene_source "havana"; gene_biotype "protein_coding"; transcript_name "si:dkey-261l7.2-201"; transcript_source "havana"; transcript_biotype "protein_coding"; protein_id "ENSDARP00000114878"; protein_version "1";	chr23	31293943	31294053
chr23	havana	CDS	31341012	31341110	gene_id "ENSDARG00000015970"; gene_version "11"; transcript_id "ENSDART00000138106"; transcript_version "2"; exon_number "6"; gene_name "phip"; gene_source "ensembl_havana"; gene_biotype "protein_coding"; transcript_name "phip-204"; transcript_source "havana"; transcript_biotype "protein_coding"; protein_id "ENSDARP00000122900"; protein_version "1";	chr23	31293943	31294053
chr23	havana	CDS	31341012	31341110	gene_id "ENSDARG00000015970"; gene_version "11"; transcript_id "ENSDART00000138106"; transcript_version "2"; exon_number "6"; gene_name "phip"; gene_source "ensembl_havana"; gene_biotype "protein_coding"; transcript_name "phip-204"; transcript_source "havana"; transcript_biotype "protein_coding"; protein_id "ENSDARP00000122900"; protein_version "1";	chr23	31293943	31294053
chr23	havana	CDS	31339327	31339487	gene_id "ENSDARG00000015970"; gene_version "11"; transcript_id "ENSDART00000138106"; transcript_version "2"; exon_number "7"; gene_name "phip"; gene_source "ensembl_havana"; gene_biotype "protein_coding"; transcript_name "phip-204"; transcript_source "havana"; transcript_biotype "protein_coding"; protein_id "ENSDARP00000122900"; protein_version "1";	chr23	31293943	31294053
chr23	havana	CDS	31339327	31339487	gene_id "ENSDARG00000015970"; gene_version "11"; transcript_id "ENSDART00000138106"; transcript_version "2"; exon_number "7"; gene_name "phip"; gene_source "ensembl_havana"; gene_biotype "protein_coding"; transcript_name "phip-204"; transcript_source "havana"; transcript_biotype "protein_coding"; protein_id "ENSDARP00000122900"; protein_version "1";	chr23	31293943	31294053
chr23	havana	CDS	31320512	31320612	gene_id "ENSDARG00000015970"; gene_version "11"; transcript_id "ENSDART00000138106"; transcript_version "2"; exon_number "11"; gene_name "phip"; gene_source "ensembl_havana"; gene_biotype "protein_coding"; transcript_name "phip-204"; transcript_source "havana"; transcript_biotype "protein_coding"; protein_id "ENSDARP00000122900"; protein_version "1";	chr23	31293943	31294053
chr23	havana	CDS	31320512	31320612	gene_id "ENSDARG00000015970"; gene_version "11"; transcript_id "ENSDART00000138106"; transcript_version "2"; exon_number "11"; gene_name "phip"; gene_source "ensembl_havana"; gene_biotype "protein_coding"; transcript_name "phip-204"; transcript_source "havana"; transcript_biotype "protein_coding"; protein_id "ENSDARP00000122900"; protein_version "1";	chr23	31293943	31294053
chr23	havana	CDS	31306685	31306804	gene_id "ENSDARG00000015970"; gene_version "11"; transcript_id "ENSDART00000138106"; transcript_version "2"; exon_number "18"; gene_name "phip"; gene_source "ensembl_havana"; gene_biotype "protein_coding"; transcript_name "phip-204"; transcript_source "havana"; transcript_biotype "protein_coding"; protein_id "ENSDARP00000122900"; protein_version "1";	chr23	31293943	31294053
chr23	havana	CDS	31306685	31306804	gene_id "ENSDARG00000015970"; gene_version "11"; transcript_id "ENSDART00000138106"; transcript_version "2"; exon_number "18"; gene_name "phip"; gene_source "ensembl_havana"; gene_biotype "protein_coding"; transcript_name "phip-204"; transcript_source "havana"; transcript_biotype "protein_coding"; protein_id "ENSDARP00000122900"; protein_version "1";	chr23	31293943	31294053
chr23	havana	CDS	31304590	31304773	gene_id "ENSDARG00000015970"; gene_version "11"; transcript_id "ENSDART00000138106"; transcript_version "2"; exon_number "19"; gene_name "phip"; gene_source "ensembl_havana"; gene_biotype "protein_coding"; transcript_name "phip-204"; transcript_source "havana"; transcript_biotype "protein_coding"; protein_id "ENSDARP00000122900"; protein_version "1";	chr23	31293943	31294053
chr23	havana	CDS	31304590	31304773	gene_id "ENSDARG00000015970"; gene_version "11"; transcript_id "ENSDART00000138106"; transcript_version "2"; exon_number "19"; gene_name "phip"; gene_source "ensembl_havana"; gene_biotype "protein_coding"; transcript_name "phip-204"; transcript_source "havana"; transcript_biotype "protein_coding"; protein_id "ENSDARP00000122900"; protein_version "1";	chr23	31293943	31294053
chr23	havana	CDS	31291958	31292069	gene_id "ENSDARG00000015970"; gene_version "11"; transcript_id "ENSDART00000138106"; transcript_version "2"; exon_number "28"; gene_name "phip"; gene_source "ensembl_havana"; gene_biotype "protein_coding"; transcript_name "phip-204"; transcript_source "havana"; transcript_biotype "protein_coding"; protein_id "ENSDARP00000122900"; protein_version "1";	chr23	31293943	31294053
chr23	havana	CDS	31291958	31292069	gene_id "ENSDARG00000015970"; gene_version "11"; transcript_id "ENSDART00000138106"; transcript_version "2"; exon_number "28"; gene_name "phip"; gene_source "ensembl_havana"; gene_biotype "protein_coding"; transcript_name "phip-204"; transcript_source "havana"; transcript_biotype "protein_coding"; protein_id "ENSDARP00000122900"; protein_version "1";	chr23	31293943	31294053
chr23	havana	CDS	31289948	31290103	gene_id "ENSDARG00000015970"; gene_version "11"; transcript_id "ENSDART00000138106"; transcript_version "2"; exon_number "30"; gene_name "phip"; gene_source "ensembl_havana"; gene_biotype "protein_coding"; transcript_name "phip-204"; transcript_source "havana"; transcript_biotype "protein_coding"; protein_id "ENSDARP00000122900"; protein_version "1";	chr23	31293943	31294053
chr23	havana	CDS	31289948	31290103	gene_id "ENSDARG00000015970"; gene_version "11"; transcript_id "ENSDART00000138106"; transcript_version "2"; exon_number "30"; gene_name "phip"; gene_source "ensembl_havana"; gene_biotype "protein_coding"; transcript_name "phip-204"; transcript_source "havana"; transcript_biotype "protein_coding"; protein_id "ENSDARP00000122900"; protein_version "1";	chr23	31293943	31294053
chr23	havana	CDS	31281907	31282027	gene_id "ENSDARG00000015970"; gene_version "11"; transcript_id "ENSDART00000138106"; transcript_version "2"; exon_number "31"; gene_name "phip"; gene_source "ensembl_havana"; gene_biotype "protein_coding"; transcript_name "phip-204"; transcript_source "havana"; transcript_biotype "protein_coding"; protein_id "ENSDARP00000122900"; protein_version "1";	chr23	31293943	31294053
chr23	havana	CDS	31281907	31282027	gene_id "ENSDARG00000015970"; gene_version "11"; transcript_id "ENSDART00000138106"; transcript_version "2"; exon_number "31"; gene_name "phip"; gene_source "ensembl_havana"; gene_biotype "protein_coding"; transcript_name "phip-204"; transcript_source "havana"; transcript_biotype "protein_coding"; protein_id "ENSDARP00000122900"; protein_version "1";	chr23	31293943	31294053
chr23	havana	CDS	31276165	31276826	gene_id "ENSDARG00000015970"; gene_version "11"; transcript_id "ENSDART00000138106"; transcript_version "2"; exon_number "39"; gene_name "phip"; gene_source "ensembl_havana"; gene_biotype "protein_coding"; transcript_name "phip-204"; transcript_source "havana"; transcript_biotype "protein_coding"; protein_id "ENSDARP00000122900"; protein_version "1";	chr23	31293943	31294053
chr23	havana	CDS	31276165	31276826	gene_id "ENSDARG00000015970"; gene_version "11"; transcript_id "ENSDART00000138106"; transcript_version "2"; exon_number "39"; gene_name "phip"; gene_source "ensembl_havana"; gene_biotype "protein_coding"; transcript_name "phip-204"; transcript_source "havana"; transcript_biotype "protein_coding"; protein_id "ENSDARP00000122900"; protein_version "1";	chr23	31293943	31294053
chr23	ensembl	CDS	31341012	31341110	gene_id "ENSDARG00000015970"; gene_version "11"; transcript_id "ENSDART00000008401"; transcript_version "8"; exon_number "6"; gene_name "phip"; gene_source "ensembl_havana"; gene_biotype "protein_coding"; transcript_name "phip-201"; transcript_source "ensembl"; transcript_biotype "protein_coding"; protein_id "ENSDARP00000018130"; protein_version "7";	chr23	31293943	31294053
chr23	ensembl	CDS	31341012	31341110	gene_id "ENSDARG00000015970"; gene_version "11"; transcript_id "ENSDART00000008401"; transcript_version "8"; exon_number "6"; gene_name "phip"; gene_source "ensembl_havana"; gene_biotype "protein_coding"; transcript_name "phip-201"; transcript_source "ensembl"; transcript_biotype "protein_coding"; protein_id "ENSDARP00000018130"; protein_version "7";	chr23	31293943	31294053
chr23	ensembl	CDS	31339327	31339487	gene_id "ENSDARG00000015970"; gene_version "11"; transcript_id "ENSDART00000008401"; transcript_version "8"; exon_number "7"; gene_name "phip"; gene_source "ensembl_havana"; gene_biotype "protein_coding"; transcript_name "phip-201"; transcript_source "ensembl"; transcript_biotype "protein_coding"; protein_id "ENSDARP00000018130"; protein_version "7";	chr23	31293943	31294053
chr23	ensembl	CDS	31339327	31339487	gene_id "ENSDARG00000015970"; gene_version "11"; transcript_id "ENSDART00000008401"; transcript_version "8"; exon_number "7"; gene_name "phip"; gene_source "ensembl_havana"; gene_biotype "protein_coding"; transcript_name "phip-201"; transcript_source "ensembl"; transcript_biotype "protein_coding"; protein_id "ENSDARP00000018130"; protein_version "7";	chr23	31293943	31294053
chr23	ensembl	CDS	31320512	31320612	gene_id "ENSDARG00000015970"; gene_version "11"; transcript_id "ENSDART00000008401"; transcript_version "8"; exon_number "11"; gene_name "phip"; gene_source "ensembl_havana"; gene_biotype "protein_coding"; transcript_name "phip-201"; transcript_source "ensembl"; transcript_biotype "protein_coding"; protein_id "ENSDARP00000018130"; protein_version "7";	chr23	31293943	31294053
chr23	ensembl	CDS	31320512	31320612	gene_id "ENSDARG00000015970"; gene_version "11"; transcript_id "ENSDART00000008401"; transcript_version "8"; exon_number "11"; gene_name "phip"; gene_source "ensembl_havana"; gene_biotype "protein_coding"; transcript_name "phip-201"; transcript_source "ensembl"; transcript_biotype "protein_coding"; protein_id "ENSDARP00000018130"; protein_version "7";	chr23	31293943	31294053
chr23	ensembl	CDS	31306685	31306804	gene_id "ENSDARG00000015970"; gene_version "11"; transcript_id "ENSDART00000008401"; transcript_version "8"; exon_number "18"; gene_name "phip"; gene_source "ensembl_havana"; gene_biotype "protein_coding"; transcript_name "phip-201"; transcript_source "ensembl"; transcript_biotype "protein_coding"; protein_id "ENSDARP00000018130"; protein_version "7";	chr23	31293943	31294053
chr23	ensembl	CDS	31306685	31306804	gene_id "ENSDARG00000015970"; gene_version "11"; transcript_id "ENSDART00000008401"; transcript_version "8"; exon_number "18"; gene_name "phip"; gene_source "ensembl_havana"; gene_biotype "protein_coding"; transcript_name "phip-201"; transcript_source "ensembl"; transcript_biotype "protein_coding"; protein_id "ENSDARP00000018130"; protein_version "7";	chr23	31293943	31294053
chr23	ensembl	CDS	31304590	31304773	gene_id "ENSDARG00000015970"; gene_version "11"; transcript_id "ENSDART00000008401"; transcript_version "8"; exon_number "19"; gene_name "phip"; gene_source "ensembl_havana"; gene_biotype "protein_coding"; transcript_name "phip-201"; transcript_source "ensembl"; transcript_biotype "protein_coding"; protein_id "ENSDARP00000018130"; protein_version "7";	chr23	31293943	31294053
chr23	ensembl	CDS	31304590	31304773	gene_id "ENSDARG00000015970"; gene_version "11"; transcript_id "ENSDART00000008401"; transcript_version "8"; exon_number "19"; gene_name "phip"; gene_source "ensembl_havana"; gene_biotype "protein_coding"; transcript_name "phip-201"; transcript_source "ensembl"; transcript_biotype "protein_coding"; protein_id "ENSDARP00000018130"; protein_version "7";	chr23	31293943	31294053
chr23	ensembl	CDS	31291958	31292069	gene_id "ENSDARG00000015970"; gene_version "11"; transcript_id "ENSDART00000008401"; transcript_version "8"; exon_number "28"; gene_name "phip"; gene_source "ensembl_havana"; gene_biotype "protein_coding"; transcript_name "phip-201"; transcript_source "ensembl"; transcript_biotype "protein_coding"; protein_id "ENSDARP00000018130"; protein_version "7";	chr23	31293943	31294053
chr23	ensembl	CDS	31291958	31292069	gene_id "ENSDARG00000015970"; gene_version "11"; transcript_id "ENSDART00000008401"; transcript_version "8"; exon_number "28"; gene_name "phip"; gene_source "ensembl_havana"; gene_biotype "protein_coding"; transcript_name "phip-201"; transcript_source "ensembl"; transcript_biotype "protein_coding"; protein_id "ENSDARP00000018130"; protein_version "7";	chr23	31293943	31294053
chr23	ensembl	CDS	31289948	31290103	gene_id "ENSDARG00000015970"; gene_version "11"; transcript_id "ENSDART00000008401"; transcript_version "8"; exon_number "30"; gene_name "phip"; gene_source "ensembl_havana"; gene_biotype "protein_coding"; transcript_name "phip-201"; transcript_source "ensembl"; transcript_biotype "protein_coding"; protein_id "ENSDARP00000018130"; protein_version "7";	chr23	31293943	31294053
chr23	ensembl	CDS	31289948	31290103	gene_id "ENSDARG00000015970"; gene_version "11"; transcript_id "ENSDART00000008401"; transcript_version "8"; exon_number "30"; gene_name "phip"; gene_source "ensembl_havana"; gene_biotype "protein_coding"; transcript_name "phip-201"; transcript_source "ensembl"; transcript_biotype "protein_coding"; protein_id "ENSDARP00000018130"; protein_version "7";	chr23	31293943	31294053
chr23	ensembl	CDS	31281907	31282027	gene_id "ENSDARG00000015970"; gene_version "11"; transcript_id "ENSDART00000008401"; transcript_version "8"; exon_number "31"; gene_name "phip"; gene_source "ensembl_havana"; gene_biotype "protein_coding"; transcript_name "phip-201"; transcript_source "ensembl"; transcript_biotype "protein_coding"; protein_id "ENSDARP00000018130"; protein_version "7";	chr23	31293943	31294053
chr23	ensembl	CDS	31281907	31282027	gene_id "ENSDARG00000015970"; gene_version "11"; transcript_id "ENSDART00000008401"; transcript_version "8"; exon_number "31"; gene_name "phip"; gene_source "ensembl_havana"; gene_biotype "protein_coding"; transcript_name "phip-201"; transcript_source "ensembl"; transcript_biotype "protein_coding"; protein_id "ENSDARP00000018130"; protein_version "7";	chr23	31293943	31294053
chr23	ensembl	CDS	31280361	31280416	gene_id "ENSDARG00000015970"; gene_version "11"; transcript_id "ENSDART00000008401"; transcript_version "8"; exon_number "34"; gene_name "phip"; gene_source "ensembl_havana"; gene_biotype "protein_coding"; transcript_name "phip-201"; transcript_source "ensembl"; transcript_biotype "protein_coding"; protein_id "ENSDARP00000018130"; protein_version "7";	chr23	31293943	31294053
chr23	ensembl	CDS	31280361	31280416	gene_id "ENSDARG00000015970"; gene_version "11"; transcript_id "ENSDART00000008401"; transcript_version "8"; exon_number "34"; gene_name "phip"; gene_source "ensembl_havana"; gene_biotype "protein_coding"; transcript_name "phip-201"; transcript_source "ensembl"; transcript_biotype "protein_coding"; protein_id "ENSDARP00000018130"; protein_version "7";	chr23	31293943	31294053
chr23	ensembl	CDS	31276409	31276826	gene_id "ENSDARG00000015970"; gene_version "11"; transcript_id "ENSDART00000008401"; transcript_version "8"; exon_number "39"; gene_name "phip"; gene_source "ensembl_havana"; gene_biotype "protein_coding"; transcript_name "phip-201"; transcript_source "ensembl"; transcript_biotype "protein_coding"; protein_id "ENSDARP00000018130"; protein_version "7";	chr23	31293943	31294053
chr23	ensembl	CDS	31276409	31276826	gene_id "ENSDARG00000015970"; gene_version "11"; transcript_id "ENSDART00000008401"; transcript_version "8"; exon_number "39"; gene_name "phip"; gene_source "ensembl_havana"; gene_biotype "protein_coding"; transcript_name "phip-201"; transcript_source "ensembl"; transcript_biotype "protein_coding"; protein_id "ENSDARP00000018130"; protein_version "7";	chr23	31293943	31294053
chr23	havana	CDS	31358784	31358788	gene_id "ENSDARG00000036754"; gene_version "8"; transcript_id "ENSDART00000135620"; transcript_version "2"; exon_number "7"; gene_name "hmgn3"; gene_source "ensembl_havana"; gene_biotype "protein_coding"; transcript_name "hmgn3-202"; transcript_source "havana"; transcript_biotype "protein_coding"; protein_id "ENSDARP00000113097"; protein_version "1";	chr23	31400608	31400707
chr23	havana	CDS	31390832	31391373	gene_id "ENSDARG00000076153"; gene_version "6"; transcript_id "ENSDART00000132736"; transcript_version "4"; exon_number "3"; gene_name "lca5"; gene_source "ensembl_havana"; gene_biotype "protein_coding"; transcript_name "lca5-202"; transcript_source "havana"; transcript_biotype "protein_coding"; protein_id "ENSDARP00000115551"; protein_version "2";	chr23	31400608	31400707
chr23	havana	CDS	31387855	31387988	gene_id "ENSDARG00000076153"; gene_version "6"; transcript_id "ENSDART00000132736"; transcript_version "4"; exon_number "6"; gene_name "lca5"; gene_source "ensembl_havana"; gene_biotype "protein_coding"; transcript_name "lca5-202"; transcript_source "havana"; transcript_biotype "protein_coding"; protein_id "ENSDARP00000115551"; protein_version "2";	chr23	31400608	31400707
chr23	havana	CDS	31380717	31381498	gene_id "ENSDARG00000076153"; gene_version "6"; transcript_id "ENSDART00000132736"; transcript_version "4"; exon_number "8"; gene_name "lca5"; gene_source "ensembl_havana"; gene_biotype "protein_coding"; transcript_name "lca5-202"; transcript_source "havana"; transcript_biotype "protein_coding"; protein_id "ENSDARP00000115551"; protein_version "2";	chr23	31400608	31400707
chr23	ensembl	CDS	31390832	31391373	gene_id "ENSDARG00000076153"; gene_version "6"; transcript_id "ENSDART00000112619"; transcript_version "4"; exon_number "2"; gene_name "lca5"; gene_source "ensembl_havana"; gene_biotype "protein_coding"; transcript_name "lca5-201"; transcript_source "ensembl"; transcript_biotype "protein_coding"; protein_id "ENSDARP00000099722"; protein_version "4";	chr23	31400608	31400707
chr23	ensembl	CDS	31387855	31387988	gene_id "ENSDARG00000076153"; gene_version "6"; transcript_id "ENSDART00000112619"; transcript_version "4"; exon_number "5"; gene_name "lca5"; gene_source "ensembl_havana"; gene_biotype "protein_coding"; transcript_name "lca5-201"; transcript_source "ensembl"; transcript_biotype "protein_coding"; protein_id "ENSDARP00000099722"; protein_version "4";	chr23	31400608	31400707
chr23	ensembl	CDS	31381395	31381495	gene_id "ENSDARG00000076153"; gene_version "6"; transcript_id "ENSDART00000112619"; transcript_version "4"; exon_number "7"; gene_name "lca5"; gene_source "ensembl_havana"; gene_biotype "protein_coding"; transcript_name "lca5-201"; transcript_source "ensembl"; transcript_biotype "protein_coding"; protein_id "ENSDARP00000099722"; protein_version "4";	chr23	31400608	31400707
chr23	ensembl	CDS	31474266	31474349	gene_id "ENSDARG00000012397"; gene_version "13"; transcript_id "ENSDART00000158755"; transcript_version "2"; exon_number "5"; gene_name "eya4"; gene_source "ensembl_havana"; gene_biotype "protein_coding"; transcript_name "eya4-205"; transcript_source "ensembl"; transcript_biotype "protein_coding"; protein_id "ENSDARP00000130998"; protein_version "2";	chr23	31492536	31492650
chr23	ensembl	CDS	31474266	31474349	gene_id "ENSDARG00000012397"; gene_version "13"; transcript_id "ENSDART00000158755"; transcript_version "2"; exon_number "5"; gene_name "eya4"; gene_source "ensembl_havana"; gene_biotype "protein_coding"; transcript_name "eya4-205"; transcript_source "ensembl"; transcript_biotype "protein_coding"; protein_id "ENSDARP00000130998"; protein_version "2";	chr23	31502302	31502401
chr23	ensembl	CDS	31474266	31474349	gene_id "ENSDARG00000012397"; gene_version "13"; transcript_id "ENSDART00000158755"; transcript_version "2"; exon_number "5"; gene_name "eya4"; gene_source "ensembl_havana"; gene_biotype "protein_coding"; transcript_name "eya4-205"; transcript_source "ensembl"; transcript_biotype "protein_coding"; protein_id "ENSDARP00000130998"; protein_version "2";	chr23	31511364	31511469
chr23	ensembl	CDS	31473976	31474053	gene_id "ENSDARG00000012397"; gene_version "13"; transcript_id "ENSDART00000158755"; transcript_version "2"; exon_number "6"; gene_name "eya4"; gene_source "ensembl_havana"; gene_biotype "protein_coding"; transcript_name "eya4-205"; transcript_source "ensembl"; transcript_biotype "protein_coding"; protein_id "ENSDARP00000130998"; protein_version "2";	chr23	31492536	31492650
chr23	ensembl	CDS	31473976	31474053	gene_id "ENSDARG00000012397"; gene_version "13"; transcript_id "ENSDART00000158755"; transcript_version "2"; exon_number "6"; gene_name "eya4"; gene_source "ensembl_havana"; gene_biotype "protein_coding"; transcript_name "eya4-205"; transcript_source "ensembl"; transcript_biotype "protein_coding"; protein_id "ENSDARP00000130998"; protein_version "2";	chr23	31502302	31502401
chr23	ensembl	CDS	31473976	31474053	gene_id "ENSDARG00000012397"; gene_version "13"; transcript_id "ENSDART00000158755"; transcript_version "2"; exon_number "6"; gene_name "eya4"; gene_source "ensembl_havana"; gene_biotype "protein_coding"; transcript_name "eya4-205"; transcript_source "ensembl"; transcript_biotype "protein_coding"; protein_id "ENSDARP00000130998"; protein_version "2";	chr23	31511364	31511469
chr23	ensembl	CDS	31471490	31471556	gene_id "ENSDARG00000012397"; gene_version "13"; transcript_id "ENSDART00000158755"; transcript_version "2"; exon_number "7"; gene_name "eya4"; gene_source "ensembl_havana"; gene_biotype "protein_coding"; transcript_name "eya4-205"; transcript_source "ensembl"; transcript_biotype "protein_coding"; protein_id "ENSDARP00000130998"; protein_version "2";	chr23	31492536	31492650
chr23	ensembl	CDS	31471490	31471556	gene_id "ENSDARG00000012397"; gene_version "13"; transcript_id "ENSDART00000158755"; transcript_version "2"; exon_number "7"; gene_name "eya4"; gene_source "ensembl_havana"; gene_biotype "protein_coding"; transcript_name "eya4-205"; transcript_source "ensembl"; transcript_biotype "protein_coding"; protein_id "ENSDARP00000130998"; protein_version "2";	chr23	31502302	31502401
chr23	ensembl	CDS	31471490	31471556	gene_id "ENSDARG00000012397"; gene_version "13"; transcript_id "ENSDART00000158755"; transcript_version "2"; exon_number "7"; gene_name "eya4"; gene_source "ensembl_havana"; gene_biotype "protein_coding"; transcript_name "eya4-205"; transcript_source "ensembl"; transcript_biotype "protein_coding"; protein_id "ENSDARP00000130998"; protein_version "2";	chr23	31511364	31511469
chr23	ensembl	CDS	31470415	31470558	gene_id "ENSDARG00000012397"; gene_version "13"; transcript_id "ENSDART00000158755"; transcript_version "2"; exon_number "9"; gene_name "eya4"; gene_source "ensembl_havana"; gene_biotype "protein_coding"; transcript_name "eya4-205"; transcript_source "ensembl"; transcript_biotype "protein_coding"; protein_id "ENSDARP00000130998"; protein_version "2";	chr23	31492536	31492650
chr23	ensembl	CDS	31470415	31470558	gene_id "ENSDARG00000012397"; gene_version "13"; transcript_id "ENSDART00000158755"; transcript_version "2"; exon_number "9"; gene_name "eya4"; gene_source "ensembl_havana"; gene_biotype "protein_coding"; transcript_name "eya4-205"; transcript_source "ensembl"; transcript_biotype "protein_coding"; protein_id "ENSDARP00000130998"; protein_version "2";	chr23	31502302	31502401
chr23	ensembl	CDS	31470415	31470558	gene_id "ENSDARG00000012397"; gene_version "13"; transcript_id "ENSDART00000158755"; transcript_version "2"; exon_number "9"; gene_name "eya4"; gene_source "ensembl_havana"; gene_biotype "protein_coding"; transcript_name "eya4-205"; transcript_source "ensembl"; transcript_biotype "protein_coding"; protein_id "ENSDARP00000130998"; protein_version "2";	chr23	31511364	31511469
chr23	ensembl	CDS	31467219	31467292	gene_id "ENSDARG00000012397"; gene_version "13"; transcript_id "ENSDART00000158755"; transcript_version "2"; exon_number "10"; gene_name "eya4"; gene_source "ensembl_havana"; gene_biotype "protein_coding"; transcript_name "eya4-205"; transcript_source "ensembl"; transcript_biotype "protein_coding"; protein_id "ENSDARP00000130998"; protein_version "2";	chr23	31492536	31492650
chr23	ensembl	CDS	31467219	31467292	gene_id "ENSDARG00000012397"; gene_version "13"; transcript_id "ENSDART00000158755"; transcript_version "2"; exon_number "10"; gene_name "eya4"; gene_source "ensembl_havana"; gene_biotype "protein_coding"; transcript_name "eya4-205"; transcript_source "ensembl"; transcript_biotype "protein_coding"; protein_id "ENSDARP00000130998"; protein_version "2";	chr23	31502302	31502401
chr23	ensembl	CDS	31467219	31467292	gene_id "ENSDARG00000012397"; gene_version "13"; transcript_id "ENSDART00000158755"; transcript_version "2"; exon_number "10"; gene_name "eya4"; gene_source "ensembl_havana"; gene_biotype "protein_coding"; transcript_name "eya4-205"; transcript_source "ensembl"; transcript_biotype "protein_coding"; protein_id "ENSDARP00000130998"; protein_version "2";	chr23	31511364	31511469
chr23	ensembl	CDS	31462193	31462329	gene_id "ENSDARG00000012397"; gene_version "13"; transcript_id "ENSDART00000158755"; transcript_version "2"; exon_number "12"; gene_name "eya4"; gene_source "ensembl_havana"; gene_biotype "protein_coding"; transcript_name "eya4-205"; transcript_source "ensembl"; transcript_biotype "protein_coding"; protein_id "ENSDARP00000130998"; protein_version "2";	chr23	31492536	31492650
chr23	ensembl	CDS	31462193	31462329	gene_id "ENSDARG00000012397"; gene_version "13"; transcript_id "ENSDART00000158755"; transcript_version "2"; exon_number "12"; gene_name "eya4"; gene_source "ensembl_havana"; gene_biotype "protein_coding"; transcript_name "eya4-205"; transcript_source "ensembl"; transcript_biotype "protein_coding"; protein_id "ENSDARP00000130998"; protein_version "2";	chr23	31502302	31502401
chr23	ensembl	CDS	31462193	31462329	gene_id "ENSDARG00000012397"; gene_version "13"; transcript_id "ENSDART00000158755"; transcript_version "2"; exon_number "12"; gene_name "eya4"; gene_source "ensembl_havana"; gene_biotype "protein_coding"; transcript_name "eya4-205"; transcript_source "ensembl"; transcript_biotype "protein_coding"; protein_id "ENSDARP00000130998"; protein_version "2";	chr23	31511364	31511469
chr23	ensembl	CDS	31452110	31452224	gene_id "ENSDARG00000012397"; gene_version "13"; transcript_id "ENSDART00000158755"; transcript_version "2"; exon_number "17"; gene_name "eya4"; gene_source "ensembl_havana"; gene_biotype "protein_coding"; transcript_name "eya4-205"; transcript_source "ensembl"; transcript_biotype "protein_coding"; protein_id "ENSDARP00000130998"; protein_version "2";	chr23	31492536	31492650
chr23	ensembl	CDS	31448405	31448505	gene_id "ENSDARG00000012397"; gene_version "13"; transcript_id "ENSDART00000158755"; transcript_version "2"; exon_number "19"; gene_name "eya4"; gene_source "ensembl_havana"; gene_biotype "protein_coding"; transcript_name "eya4-205"; transcript_source "ensembl"; transcript_biotype "protein_coding"; protein_id "ENSDARP00000130998"; protein_version "2";	chr23	31400608	31400707
chr23	ensembl	CDS	31448405	31448505	gene_id "ENSDARG00000012397"; gene_version "13"; transcript_id "ENSDART00000158755"; transcript_version "2"; exon_number "19"; gene_name "eya4"; gene_source "ensembl_havana"; gene_biotype "protein_coding"; transcript_name "eya4-205"; transcript_source "ensembl"; transcript_biotype "protein_coding"; protein_id "ENSDARP00000130998"; protein_version "2";	chr23	31492536	31492650
chr23	havana	CDS	31473976	31474053	gene_id "ENSDARG00000012397"; gene_version "13"; transcript_id "ENSDART00000143425"; transcript_version "3"; exon_number "5"; gene_name "eya4"; gene_source "ensembl_havana"; gene_biotype "protein_coding"; transcript_name "eya4-204"; transcript_source "havana"; transcript_biotype "protein_coding"; protein_id "ENSDARP00000122519"; protein_version "1";	chr23	31492536	31492650
chr23	havana	CDS	31473976	31474053	gene_id "ENSDARG00000012397"; gene_version "13"; transcript_id "ENSDART00000143425"; transcript_version "3"; exon_number "5"; gene_name "eya4"; gene_source "ensembl_havana"; gene_biotype "protein_coding"; transcript_name "eya4-204"; transcript_source "havana"; transcript_biotype "protein_coding"; protein_id "ENSDARP00000122519"; protein_version "1";	chr23	31502302	31502401
chr23	havana	CDS	31473976	31474053	gene_id "ENSDARG00000012397"; gene_version "13"; transcript_id "ENSDART00000143425"; transcript_version "3"; exon_number "5"; gene_name "eya4"; gene_source "ensembl_havana"; gene_biotype "protein_coding"; transcript_name "eya4-204"; transcript_source "havana"; transcript_biotype "protein_coding"; protein_id "ENSDARP00000122519"; protein_version "1";	chr23	31511364	31511469
chr23	havana	CDS	31471490	31471556	gene_id "ENSDARG00000012397"; gene_version "13"; transcript_id "ENSDART00000143425"; transcript_version "3"; exon_number "6"; gene_name "eya4"; gene_source "ensembl_havana"; gene_biotype "protein_coding"; transcript_name "eya4-204"; transcript_source "havana"; transcript_biotype "protein_coding"; protein_id "ENSDARP00000122519"; protein_version "1";	chr23	31492536	31492650
chr23	havana	CDS	31471490	31471556	gene_id "ENSDARG00000012397"; gene_version "13"; transcript_id "ENSDART00000143425"; transcript_version "3"; exon_number "6"; gene_name "eya4"; gene_source "ensembl_havana"; gene_biotype "protein_coding"; transcript_name "eya4-204"; transcript_source "havana"; transcript_biotype "protein_coding"; protein_id "ENSDARP00000122519"; protein_version "1";	chr23	31502302	31502401
chr23	havana	CDS	31471490	31471556	gene_id "ENSDARG00000012397"; gene_version "13"; transcript_id "ENSDART00000143425"; transcript_version "3"; exon_number "6"; gene_name "eya4"; gene_source "ensembl_havana"; gene_biotype "protein_coding"; transcript_name "eya4-204"; transcript_source "havana"; transcript_biotype "protein_coding"; protein_id "ENSDARP00000122519"; protein_version "1";	chr23	31511364	31511469
chr23	havana	CDS	31470415	31470564	gene_id "ENSDARG00000012397"; gene_version "13"; transcript_id "ENSDART00000143425"; transcript_version "3"; exon_number "8"; gene_name "eya4"; gene_source "ensembl_havana"; gene_biotype "protein_coding"; transcript_name "eya4-204"; transcript_source "havana"; transcript_biotype "protein_coding"; protein_id "ENSDARP00000122519"; protein_version "1";	chr23	31492536	31492650
chr23	havana	CDS	31470415	31470564	gene_id "ENSDARG00000012397"; gene_version "13"; transcript_id "ENSDART00000143425"; transcript_version "3"; exon_number "8"; gene_name "eya4"; gene_source "ensembl_havana"; gene_biotype "protein_coding"; transcript_name "eya4-204"; transcript_source "havana"; transcript_biotype "protein_coding"; protein_id "ENSDARP00000122519"; protein_version "1";	chr23	31502302	31502401
chr23	havana	CDS	31470415	31470564	gene_id "ENSDARG00000012397"; gene_version "13"; transcript_id "ENSDART00000143425"; transcript_version "3"; exon_number "8"; gene_name "eya4"; gene_source "ensembl_havana"; gene_biotype "protein_coding"; transcript_name "eya4-204"; transcript_source "havana"; transcript_biotype "protein_coding"; protein_id "ENSDARP00000122519"; protein_version "1";	chr23	31511364	31511469
chr23	havana	CDS	31467219	31467295	gene_id "ENSDARG00000012397"; gene_version "13"; transcript_id "ENSDART00000143425"; transcript_version "3"; exon_number "9"; gene_name "eya4"; gene_source "ensembl_havana"; gene_biotype "protein_coding"; transcript_name "eya4-204"; transcript_source "havana"; transcript_biotype "protein_coding"; protein_id "ENSDARP00000122519"; protein_version "1";	chr23	31492536	31492650
chr23	havana	CDS	31467219	31467295	gene_id "ENSDARG00000012397"; gene_version "13"; transcript_id "ENSDART00000143425"; transcript_version "3"; exon_number "9"; gene_name "eya4"; gene_source "ensembl_havana"; gene_biotype "protein_coding"; transcript_name "eya4-204"; transcript_source "havana"; transcript_biotype "protein_coding"; protein_id "ENSDARP00000122519"; protein_version "1";	chr23	31502302	31502401
chr23	havana	CDS	31467219	31467295	gene_id "ENSDARG00000012397"; gene_version "13"; transcript_id "ENSDART00000143425"; transcript_version "3"; exon_number "9"; gene_name "eya4"; gene_source "ensembl_havana"; gene_biotype "protein_coding"; transcript_name "eya4-204"; transcript_source "havana"; transcript_biotype "protein_coding"; protein_id "ENSDARP00000122519"; protein_version "1";	chr23	31511364	31511469
chr23	havana	CDS	31462193	31462329	gene_id "ENSDARG00000012397"; gene_version "13"; transcript_id "ENSDART00000143425"; transcript_version "3"; exon_number "11"; gene_name "eya4"; gene_source "ensembl_havana"; gene_biotype "protein_coding"; transcript_name "eya4-204"; transcript_source "havana"; transcript_biotype "protein_coding"; protein_id "ENSDARP00000122519"; protein_version "1";	chr23	31492536	31492650
chr23	havana	CDS	31462193	31462329	gene_id "ENSDARG00000012397"; gene_version "13"; transcript_id "ENSDART00000143425"; transcript_version "3"; exon_number "11"; gene_name "eya4"; gene_source "ensembl_havana"; gene_biotype "protein_coding"; transcript_name "eya4-204"; transcript_source "havana"; transcript_biotype "protein_coding"; protein_id "ENSDARP00000122519"; protein_version "1";	chr23	31502302	31502401
chr23	havana	CDS	31462193	31462329	gene_id "ENSDARG00000012397"; gene_version "13"; transcript_id "ENSDART00000143425"; transcript_version "3"; exon_number "11"; gene_name "eya4"; gene_source "ensembl_havana"; gene_biotype "protein_coding"; transcript_name "eya4-204"; transcript_source "havana"; transcript_biotype "protein_coding"; protein_id "ENSDARP00000122519"; protein_version "1";	chr23	31511364	31511469
chr23	havana	CDS	31452110	31452224	gene_id "ENSDARG00000012397"; gene_version "13"; transcript_id "ENSDART00000143425"; transcript_version "3"; exon_number "16"; gene_name "eya4"; gene_source "ensembl_havana"; gene_biotype "protein_coding"; transcript_name "eya4-204"; transcript_source "havana"; transcript_biotype "protein_coding"; protein_id "ENSDARP00000122519"; protein_version "1";	chr23	31492536	31492650
chr23	havana	CDS	31448405	31448505	gene_id "ENSDARG00000012397"; gene_version "13"; transcript_id "ENSDART00000143425"; transcript_version "3"; exon_number "18"; gene_name "eya4"; gene_source "ensembl_havana"; gene_biotype "protein_coding"; transcript_name "eya4-204"; transcript_source "havana"; transcript_biotype "protein_coding"; protein_id "ENSDARP00000122519"; protein_version "1";	chr23	31400608	31400707
chr23	havana	CDS	31448405	31448505	gene_id "ENSDARG00000012397"; gene_version "13"; transcript_id "ENSDART00000143425"; transcript_version "3"; exon_number "18"; gene_name "eya4"; gene_source "ensembl_havana"; gene_biotype "protein_coding"; transcript_name "eya4-204"; transcript_source "havana"; transcript_biotype "protein_coding"; protein_id "ENSDARP00000122519"; protein_version "1";	chr23	31492536	31492650
chr23	havana	CDS	31473976	31474053	gene_id "ENSDARG00000012397"; gene_version "13"; transcript_id "ENSDART00000131352"; transcript_version "3"; exon_number "4"; gene_name "eya4"; gene_source "ensembl_havana"; gene_biotype "protein_coding"; transcript_name "eya4-201"; transcript_source "havana"; transcript_biotype "protein_coding"; protein_id "ENSDARP00000113606"; protein_version "1";	chr23	31492536	31492650
chr23	havana	CDS	31473976	31474053	gene_id "ENSDARG00000012397"; gene_version "13"; transcript_id "ENSDART00000131352"; transcript_version "3"; exon_number "4"; gene_name "eya4"; gene_source "ensembl_havana"; gene_biotype "protein_coding"; transcript_name "eya4-201"; transcript_source "havana"; transcript_biotype "protein_coding"; protein_id "ENSDARP00000113606"; protein_version "1";	chr23	31502302	31502401
chr23	havana	CDS	31473976	31474053	gene_id "ENSDARG00000012397"; gene_version "13"; transcript_id "ENSDART00000131352"; transcript_version "3"; exon_number "4"; gene_name "eya4"; gene_source "ensembl_havana"; gene_biotype "protein_coding"; transcript_name "eya4-201"; transcript_source "havana"; transcript_biotype "protein_coding"; protein_id "ENSDARP00000113606"; protein_version "1";	chr23	31511364	31511469
chr23	havana	CDS	31471490	31471556	gene_id "ENSDARG00000012397"; gene_version "13"; transcript_id "ENSDART00000131352"; transcript_version "3"; exon_number "5"; gene_name "eya4"; gene_source "ensembl_havana"; gene_biotype "protein_coding"; transcript_name "eya4-201"; transcript_source "havana"; transcript_biotype "protein_coding"; protein_id "ENSDARP00000113606"; protein_version "1";	chr23	31492536	31492650
chr23	havana	CDS	31471490	31471556	gene_id "ENSDARG00000012397"; gene_version "13"; transcript_id "ENSDART00000131352"; transcript_version "3"; exon_number "5"; gene_name "eya4"; gene_source "ensembl_havana"; gene_biotype "protein_coding"; transcript_name "eya4-201"; transcript_source "havana"; transcript_biotype "protein_coding"; protein_id "ENSDARP00000113606"; protein_version "1";	chr23	31502302	31502401
chr23	havana	CDS	31471490	31471556	gene_id "ENSDARG00000012397"; gene_version "13"; transcript_id "ENSDART00000131352"; transcript_version "3"; exon_number "5"; gene_name "eya4"; gene_source "ensembl_havana"; gene_biotype "protein_coding"; transcript_name "eya4-201"; transcript_source "havana"; transcript_biotype "protein_coding"; protein_id "ENSDARP00000113606"; protein_version "1";	chr23	31511364	31511469
chr23	havana	CDS	31470415	31470564	gene_id "ENSDARG00000012397"; gene_version "13"; transcript_id "ENSDART00000131352"; transcript_version "3"; exon_number "7"; gene_name "eya4"; gene_source "ensembl_havana"; gene_biotype "protein_coding"; transcript_name "eya4-201"; transcript_source "havana"; transcript_biotype "protein_coding"; protein_id "ENSDARP00000113606"; protein_version "1";	chr23	31492536	31492650
chr23	havana	CDS	31470415	31470564	gene_id "ENSDARG00000012397"; gene_version "13"; transcript_id "ENSDART00000131352"; transcript_version "3"; exon_number "7"; gene_name "eya4"; gene_source "ensembl_havana"; gene_biotype "protein_coding"; transcript_name "eya4-201"; transcript_source "havana"; transcript_biotype "protein_coding"; protein_id "ENSDARP00000113606"; protein_version "1";	chr23	31502302	31502401
chr23	havana	CDS	31470415	31470564	gene_id "ENSDARG00000012397"; gene_version "13"; transcript_id "ENSDART00000131352"; transcript_version "3"; exon_number "7"; gene_name "eya4"; gene_source "ensembl_havana"; gene_biotype "protein_coding"; transcript_name "eya4-201"; transcript_source "havana"; transcript_biotype "protein_coding"; protein_id "ENSDARP00000113606"; protein_version "1";	chr23	31511364	31511469
chr23	havana	CDS	31467219	31467295	gene_id "ENSDARG00000012397"; gene_version "13"; transcript_id "ENSDART00000131352"; transcript_version "3"; exon_number "8"; gene_name "eya4"; gene_source "ensembl_havana"; gene_biotype "protein_coding"; transcript_name "eya4-201"; transcript_source "havana"; transcript_biotype "protein_coding"; protein_id "ENSDARP00000113606"; protein_version "1";	chr23	31492536	31492650
chr23	havana	CDS	31467219	31467295	gene_id "ENSDARG00000012397"; gene_version "13"; transcript_id "ENSDART00000131352"; transcript_version "3"; exon_number "8"; gene_name "eya4"; gene_source "ensembl_havana"; gene_biotype "protein_coding"; transcript_name "eya4-201"; transcript_source "havana"; transcript_biotype "protein_coding"; protein_id "ENSDARP00000113606"; protein_version "1";	chr23	31502302	31502401
chr23	havana	CDS	31467219	31467295	gene_id "ENSDARG00000012397"; gene_version "13"; transcript_id "ENSDART00000131352"; transcript_version "3"; exon_number "8"; gene_name "eya4"; gene_source "ensembl_havana"; gene_biotype "protein_coding"; transcript_name "eya4-201"; transcript_source "havana"; transcript_biotype "protein_coding"; protein_id "ENSDARP00000113606"; protein_version "1";	chr23	31511364	31511469
chr23	havana	CDS	31462193	31462329	gene_id "ENSDARG00000012397"; gene_version "13"; transcript_id "ENSDART00000131352"; transcript_version "3"; exon_number "10"; gene_name "eya4"; gene_source "ensembl_havana"; gene_biotype "protein_coding"; transcript_name "eya4-201"; transcript_source "havana"; transcript_biotype "protein_coding"; protein_id "ENSDARP00000113606"; protein_version "1";	chr23	31492536	31492650
chr23	havana	CDS	31462193	31462329	gene_id "ENSDARG00000012397"; gene_version "13"; transcript_id "ENSDART00000131352"; transcript_version "3"; exon_number "10"; gene_name "eya4"; gene_source "ensembl_havana"; gene_biotype "protein_coding"; transcript_name "eya4-201"; transcript_source "havana"; transcript_biotype "protein_coding"; protein_id "ENSDARP00000113606"; protein_version "1";	chr23	31502302	31502401
chr23	havana	CDS	31462193	31462329	gene_id "ENSDARG00000012397"; gene_version "13"; transcript_id "ENSDART00000131352"; transcript_version "3"; exon_number "10"; gene_name "eya4"; gene_source "ensembl_havana"; gene_biotype "protein_coding"; transcript_name "eya4-201"; transcript_source "havana"; transcript_biotype "protein_coding"; protein_id "ENSDARP00000113606"; protein_version "1";	chr23	31511364	31511469
chr23	havana	CDS	31452110	31452224	gene_id "ENSDARG00000012397"; gene_version "13"; transcript_id "ENSDART00000131352"; transcript_version "3"; exon_number "15"; gene_name "eya4"; gene_source "ensembl_havana"; gene_biotype "protein_coding"; transcript_name "eya4-201"; transcript_source "havana"; transcript_biotype "protein_coding"; protein_id "ENSDARP00000113606"; protein_version "1";	chr23	31492536	31492650
chr23	havana	CDS	31448269	31448369	gene_id "ENSDARG00000012397"; gene_version "13"; transcript_id "ENSDART00000131352"; transcript_version "3"; exon_number "17"; gene_name "eya4"; gene_source "ensembl_havana"; gene_biotype "protein_coding"; transcript_name "eya4-201"; transcript_source "havana"; transcript_biotype "protein_coding"; protein_id "ENSDARP00000113606"; protein_version "1";	chr23	31400608	31400707
chr23	havana	CDS	31448269	31448369	gene_id "ENSDARG00000012397"; gene_version "13"; transcript_id "ENSDART00000131352"; transcript_version "3"; exon_number "17"; gene_name "eya4"; gene_source "ensembl_havana"; gene_biotype "protein_coding"; transcript_name "eya4-201"; transcript_source "havana"; transcript_biotype "protein_coding"; protein_id "ENSDARP00000113606"; protein_version "1";	chr23	31492536	31492650
chr23	havana	CDS	31474281	31474349	gene_id "ENSDARG00000012397"; gene_version "13"; transcript_id "ENSDART00000138625"; transcript_version "3"; exon_number "4"; gene_name "eya4"; gene_source "ensembl_havana"; gene_biotype "protein_coding"; transcript_name "eya4-203"; transcript_source "havana"; transcript_biotype "protein_coding"; protein_id "ENSDARP00000113103"; protein_version "1";	chr23	31492536	31492650
chr23	havana	CDS	31474281	31474349	gene_id "ENSDARG00000012397"; gene_version "13"; transcript_id "ENSDART00000138625"; transcript_version "3"; exon_number "4"; gene_name "eya4"; gene_source "ensembl_havana"; gene_biotype "protein_coding"; transcript_name "eya4-203"; transcript_source "havana"; transcript_biotype "protein_coding"; protein_id "ENSDARP00000113103"; protein_version "1";	chr23	31502302	31502401
chr23	havana	CDS	31474281	31474349	gene_id "ENSDARG00000012397"; gene_version "13"; transcript_id "ENSDART00000138625"; transcript_version "3"; exon_number "4"; gene_name "eya4"; gene_source "ensembl_havana"; gene_biotype "protein_coding"; transcript_name "eya4-203"; transcript_source "havana"; transcript_biotype "protein_coding"; protein_id "ENSDARP00000113103"; protein_version "1";	chr23	31511364	31511469
chr23	havana	CDS	31473976	31474053	gene_id "ENSDARG00000012397"; gene_version "13"; transcript_id "ENSDART00000138625"; transcript_version "3"; exon_number "5"; gene_name "eya4"; gene_source "ensembl_havana"; gene_biotype "protein_coding"; transcript_name "eya4-203"; transcript_source "havana"; transcript_biotype "protein_coding"; protein_id "ENSDARP00000113103"; protein_version "1";	chr23	31492536	31492650
chr23	havana	CDS	31473976	31474053	gene_id "ENSDARG00000012397"; gene_version "13"; transcript_id "ENSDART00000138625"; transcript_version "3"; exon_number "5"; gene_name "eya4"; gene_source "ensembl_havana"; gene_biotype "protein_coding"; transcript_name "eya4-203"; transcript_source "havana"; transcript_biotype "protein_coding"; protein_id "ENSDARP00000113103"; protein_version "1";	chr23	31502302	31502401
chr23	havana	CDS	31473976	31474053	gene_id "ENSDARG00000012397"; gene_version "13"; transcript_id "ENSDART00000138625"; transcript_version "3"; exon_number "5"; gene_name "eya4"; gene_source "ensembl_havana"; gene_biotype "protein_coding"; transcript_name "eya4-203"; transcript_source "havana"; transcript_biotype "protein_coding"; protein_id "ENSDARP00000113103"; protein_version "1";	chr23	31511364	31511469
chr23	havana	CDS	31471490	31471556	gene_id "ENSDARG00000012397"; gene_version "13"; transcript_id "ENSDART00000138625"; transcript_version "3"; exon_number "6"; gene_name "eya4"; gene_source "ensembl_havana"; gene_biotype "protein_coding"; transcript_name "eya4-203"; transcript_source "havana"; transcript_biotype "protein_coding"; protein_id "ENSDARP00000113103"; protein_version "1";	chr23	31492536	31492650
chr23	havana	CDS	31471490	31471556	gene_id "ENSDARG00000012397"; gene_version "13"; transcript_id "ENSDART00000138625"; transcript_version "3"; exon_number "6"; gene_name "eya4"; gene_source "ensembl_havana"; gene_biotype "protein_coding"; transcript_name "eya4-203"; transcript_source "havana"; transcript_biotype "protein_coding"; protein_id "ENSDARP00000113103"; protein_version "1";	chr23	31502302	31502401
chr23	havana	CDS	31471490	31471556	gene_id "ENSDARG00000012397"; gene_version "13"; transcript_id "ENSDART00000138625"; transcript_version "3"; exon_number "6"; gene_name "eya4"; gene_source "ensembl_havana"; gene_biotype "protein_coding"; transcript_name "eya4-203"; transcript_source "havana"; transcript_biotype "protein_coding"; protein_id "ENSDARP00000113103"; protein_version "1";	chr23	31511364	31511469
chr23	havana	CDS	31470415	31470564	gene_id "ENSDARG00000012397"; gene_version "13"; transcript_id "ENSDART00000138625"; transcript_version "3"; exon_number "8"; gene_name "eya4"; gene_source "ensembl_havana"; gene_biotype "protein_coding"; transcript_name "eya4-203"; transcript_source "havana"; transcript_biotype "protein_coding"; protein_id "ENSDARP00000113103"; protein_version "1";	chr23	31492536	31492650
chr23	havana	CDS	31470415	31470564	gene_id "ENSDARG00000012397"; gene_version "13"; transcript_id "ENSDART00000138625"; transcript_version "3"; exon_number "8"; gene_name "eya4"; gene_source "ensembl_havana"; gene_biotype "protein_coding"; transcript_name "eya4-203"; transcript_source "havana"; transcript_biotype "protein_coding"; protein_id "ENSDARP00000113103"; protein_version "1";	chr23	31502302	31502401
chr23	havana	CDS	31470415	31470564	gene_id "ENSDARG00000012397"; gene_version "13"; transcript_id "ENSDART00000138625"; transcript_version "3"; exon_number "8"; gene_name "eya4"; gene_source "ensembl_havana"; gene_biotype "protein_coding"; transcript_name "eya4-203"; transcript_source "havana"; transcript_biotype "protein_coding"; protein_id "ENSDARP00000113103"; protein_version "1";	chr23	31511364	31511469
chr23	havana	CDS	31467219	31467295	gene_id "ENSDARG00000012397"; gene_version "13"; transcript_id "ENSDART00000138625"; transcript_version "3"; exon_number "9"; gene_name "eya4"; gene_source "ensembl_havana"; gene_biotype "protein_coding"; transcript_name "eya4-203"; transcript_source "havana"; transcript_biotype "protein_coding"; protein_id "ENSDARP00000113103"; protein_version "1";	chr23	31492536	31492650
chr23	havana	CDS	31467219	31467295	gene_id "ENSDARG00000012397"; gene_version "13"; transcript_id "ENSDART00000138625"; transcript_version "3"; exon_number "9"; gene_name "eya4"; gene_source "ensembl_havana"; gene_biotype "protein_coding"; transcript_name "eya4-203"; transcript_source "havana"; transcript_biotype "protein_coding"; protein_id "ENSDARP00000113103"; protein_version "1";	chr23	31502302	31502401
chr23	havana	CDS	31467219	31467295	gene_id "ENSDARG00000012397"; gene_version "13"; transcript_id "ENSDART00000138625"; transcript_version "3"; exon_number "9"; gene_name "eya4"; gene_source "ensembl_havana"; gene_biotype "protein_coding"; transcript_name "eya4-203"; transcript_source "havana"; transcript_biotype "protein_coding"; protein_id "ENSDARP00000113103"; protein_version "1";	chr23	31511364	31511469
chr23	havana	CDS	31462193	31462329	gene_id "ENSDARG00000012397"; gene_version "13"; transcript_id "ENSDART00000138625"; transcript_version "3"; exon_number "11"; gene_name "eya4"; gene_source "ensembl_havana"; gene_biotype "protein_coding"; transcript_name "eya4-203"; transcript_source "havana"; transcript_biotype "protein_coding"; protein_id "ENSDARP00000113103"; protein_version "1";	chr23	31492536	31492650
chr23	havana	CDS	31462193	31462329	gene_id "ENSDARG00000012397"; gene_version "13"; transcript_id "ENSDART00000138625"; transcript_version "3"; exon_number "11"; gene_name "eya4"; gene_source "ensembl_havana"; gene_biotype "protein_coding"; transcript_name "eya4-203"; transcript_source "havana"; transcript_biotype "protein_coding"; protein_id "ENSDARP00000113103"; protein_version "1";	chr23	31502302	31502401
chr23	havana	CDS	31462193	31462329	gene_id "ENSDARG00000012397"; gene_version "13"; transcript_id "ENSDART00000138625"; transcript_version "3"; exon_number "11"; gene_name "eya4"; gene_source "ensembl_havana"; gene_biotype "protein_coding"; transcript_name "eya4-203"; transcript_source "havana"; transcript_biotype "protein_coding"; protein_id "ENSDARP00000113103"; protein_version "1";	chr23	31511364	31511469
chr23	havana	CDS	31452110	31452224	gene_id "ENSDARG00000012397"; gene_version "13"; transcript_id "ENSDART00000138625"; transcript_version "3"; exon_number "16"; gene_name "eya4"; gene_source "ensembl_havana"; gene_biotype "protein_coding"; transcript_name "eya4-203"; transcript_source "havana"; transcript_biotype "protein_coding"; protein_id "ENSDARP00000113103"; protein_version "1";	chr23	31492536	31492650
chr23	havana	CDS	31448269	31448369	gene_id "ENSDARG00000012397"; gene_version "13"; transcript_id "ENSDART00000138625"; transcript_version "3"; exon_number "18"; gene_name "eya4"; gene_source "ensembl_havana"; gene_biotype "protein_coding"; transcript_name "eya4-203"; transcript_source "havana"; transcript_biotype "protein_coding"; protein_id "ENSDARP00000113103"; protein_version "1";	chr23	31400608	31400707
chr23	havana	CDS	31448269	31448369	gene_id "ENSDARG00000012397"; gene_version "13"; transcript_id "ENSDART00000138625"; transcript_version "3"; exon_number "18"; gene_name "eya4"; gene_source "ensembl_havana"; gene_biotype "protein_coding"; transcript_name "eya4-203"; transcript_source "havana"; transcript_biotype "protein_coding"; protein_id "ENSDARP00000113103"; protein_version "1";	chr23	31492536	31492650
chr23	havana	CDS	31474281	31474349	gene_id "ENSDARG00000012397"; gene_version "13"; transcript_id "ENSDART00000133002"; transcript_version "2"; exon_number "4"; gene_name "eya4"; gene_source "ensembl_havana"; gene_biotype "protein_coding"; transcript_name "eya4-202"; transcript_source "havana"; transcript_biotype "protein_coding"; protein_id "ENSDARP00000115424"; protein_version "1";	chr23	31492536	31492650
chr23	havana	CDS	31474281	31474349	gene_id "ENSDARG00000012397"; gene_version "13"; transcript_id "ENSDART00000133002"; transcript_version "2"; exon_number "4"; gene_name "eya4"; gene_source "ensembl_havana"; gene_biotype "protein_coding"; transcript_name "eya4-202"; transcript_source "havana"; transcript_biotype "protein_coding"; protein_id "ENSDARP00000115424"; protein_version "1";	chr23	31502302	31502401
chr23	havana	CDS	31474281	31474349	gene_id "ENSDARG00000012397"; gene_version "13"; transcript_id "ENSDART00000133002"; transcript_version "2"; exon_number "4"; gene_name "eya4"; gene_source "ensembl_havana"; gene_biotype "protein_coding"; transcript_name "eya4-202"; transcript_source "havana"; transcript_biotype "protein_coding"; protein_id "ENSDARP00000115424"; protein_version "1";	chr23	31511364	31511469
chr23	havana	CDS	31473976	31474053	gene_id "ENSDARG00000012397"; gene_version "13"; transcript_id "ENSDART00000133002"; transcript_version "2"; exon_number "5"; gene_name "eya4"; gene_source "ensembl_havana"; gene_biotype "protein_coding"; transcript_name "eya4-202"; transcript_source "havana"; transcript_biotype "protein_coding"; protein_id "ENSDARP00000115424"; protein_version "1";	chr23	31492536	31492650
chr23	havana	CDS	31473976	31474053	gene_id "ENSDARG00000012397"; gene_version "13"; transcript_id "ENSDART00000133002"; transcript_version "2"; exon_number "5"; gene_name "eya4"; gene_source "ensembl_havana"; gene_biotype "protein_coding"; transcript_name "eya4-202"; transcript_source "havana"; transcript_biotype "protein_coding"; protein_id "ENSDARP00000115424"; protein_version "1";	chr23	31502302	31502401
chr23	havana	CDS	31473976	31474053	gene_id "ENSDARG00000012397"; gene_version "13"; transcript_id "ENSDART00000133002"; transcript_version "2"; exon_number "5"; gene_name "eya4"; gene_source "ensembl_havana"; gene_biotype "protein_coding"; transcript_name "eya4-202"; transcript_source "havana"; transcript_biotype "protein_coding"; protein_id "ENSDARP00000115424"; protein_version "1";	chr23	31511364	31511469
chr23	havana	CDS	31471490	31471556	gene_id "ENSDARG00000012397"; gene_version "13"; transcript_id "ENSDART00000133002"; transcript_version "2"; exon_number "6"; gene_name "eya4"; gene_source "ensembl_havana"; gene_biotype "protein_coding"; transcript_name "eya4-202"; transcript_source "havana"; transcript_biotype "protein_coding"; protein_id "ENSDARP00000115424"; protein_version "1";	chr23	31492536	31492650
chr23	havana	CDS	31471490	31471556	gene_id "ENSDARG00000012397"; gene_version "13"; transcript_id "ENSDART00000133002"; transcript_version "2"; exon_number "6"; gene_name "eya4"; gene_source "ensembl_havana"; gene_biotype "protein_coding"; transcript_name "eya4-202"; transcript_source "havana"; transcript_biotype "protein_coding"; protein_id "ENSDARP00000115424"; protein_version "1";	chr23	31502302	31502401
chr23	havana	CDS	31471490	31471556	gene_id "ENSDARG00000012397"; gene_version "13"; transcript_id "ENSDART00000133002"; transcript_version "2"; exon_number "6"; gene_name "eya4"; gene_source "ensembl_havana"; gene_biotype "protein_coding"; transcript_name "eya4-202"; transcript_source "havana"; transcript_biotype "protein_coding"; protein_id "ENSDARP00000115424"; protein_version "1";	chr23	31511364	31511469
chr23	havana	CDS	31470415	31470564	gene_id "ENSDARG00000012397"; gene_version "13"; transcript_id "ENSDART00000133002"; transcript_version "2"; exon_number "8"; gene_name "eya4"; gene_source "ensembl_havana"; gene_biotype "protein_coding"; transcript_name "eya4-202"; transcript_source "havana"; transcript_biotype "protein_coding"; protein_id "ENSDARP00000115424"; protein_version "1";	chr23	31492536	31492650
chr23	havana	CDS	31470415	31470564	gene_id "ENSDARG00000012397"; gene_version "13"; transcript_id "ENSDART00000133002"; transcript_version "2"; exon_number "8"; gene_name "eya4"; gene_source "ensembl_havana"; gene_biotype "protein_coding"; transcript_name "eya4-202"; transcript_source "havana"; transcript_biotype "protein_coding"; protein_id "ENSDARP00000115424"; protein_version "1";	chr23	31502302	31502401
chr23	havana	CDS	31470415	31470564	gene_id "ENSDARG00000012397"; gene_version "13"; transcript_id "ENSDART00000133002"; transcript_version "2"; exon_number "8"; gene_name "eya4"; gene_source "ensembl_havana"; gene_biotype "protein_coding"; transcript_name "eya4-202"; transcript_source "havana"; transcript_biotype "protein_coding"; protein_id "ENSDARP00000115424"; protein_version "1";	chr23	31511364	31511469
chr23	havana	CDS	31467219	31467295	gene_id "ENSDARG00000012397"; gene_version "13"; transcript_id "ENSDART00000133002"; transcript_version "2"; exon_number "9"; gene_name "eya4"; gene_source "ensembl_havana"; gene_biotype "protein_coding"; transcript_name "eya4-202"; transcript_source "havana"; transcript_biotype "protein_coding"; protein_id "ENSDARP00000115424"; protein_version "1";	chr23	31492536	31492650
chr23	havana	CDS	31467219	31467295	gene_id "ENSDARG00000012397"; gene_version "13"; transcript_id "ENSDART00000133002"; transcript_version "2"; exon_number "9"; gene_name "eya4"; gene_source "ensembl_havana"; gene_biotype "protein_coding"; transcript_name "eya4-202"; transcript_source "havana"; transcript_biotype "protein_coding"; protein_id "ENSDARP00000115424"; protein_version "1";	chr23	31502302	31502401
chr23	havana	CDS	31467219	31467295	gene_id "ENSDARG00000012397"; gene_version "13"; transcript_id "ENSDART00000133002"; transcript_version "2"; exon_number "9"; gene_name "eya4"; gene_source "ensembl_havana"; gene_biotype "protein_coding"; transcript_name "eya4-202"; transcript_source "havana"; transcript_biotype "protein_coding"; protein_id "ENSDARP00000115424"; protein_version "1";	chr23	31511364	31511469
chr23	havana	CDS	31462193	31462329	gene_id "ENSDARG00000012397"; gene_version "13"; transcript_id "ENSDART00000133002"; transcript_version "2"; exon_number "11"; gene_name "eya4"; gene_source "ensembl_havana"; gene_biotype "protein_coding"; transcript_name "eya4-202"; transcript_source "havana"; transcript_biotype "protein_coding"; protein_id "ENSDARP00000115424"; protein_version "1";	chr23	31492536	31492650
chr23	havana	CDS	31462193	31462329	gene_id "ENSDARG00000012397"; gene_version "13"; transcript_id "ENSDART00000133002"; transcript_version "2"; exon_number "11"; gene_name "eya4"; gene_source "ensembl_havana"; gene_biotype "protein_coding"; transcript_name "eya4-202"; transcript_source "havana"; transcript_biotype "protein_coding"; protein_id "ENSDARP00000115424"; protein_version "1";	chr23	31502302	31502401
chr23	havana	CDS	31462193	31462329	gene_id "ENSDARG00000012397"; gene_version "13"; transcript_id "ENSDART00000133002"; transcript_version "2"; exon_number "11"; gene_name "eya4"; gene_source "ensembl_havana"; gene_biotype "protein_coding"; transcript_name "eya4-202"; transcript_source "havana"; transcript_biotype "protein_coding"; protein_id "ENSDARP00000115424"; protein_version "1";	chr23	31511364	31511469
chr23	havana	CDS	31452110	31452224	gene_id "ENSDARG00000012397"; gene_version "13"; transcript_id "ENSDART00000133002"; transcript_version "2"; exon_number "16"; gene_name "eya4"; gene_source "ensembl_havana"; gene_biotype "protein_coding"; transcript_name "eya4-202"; transcript_source "havana"; transcript_biotype "protein_coding"; protein_id "ENSDARP00000115424"; protein_version "1";	chr23	31492536	31492650
chr23	havana	CDS	31448405	31448505	gene_id "ENSDARG00000012397"; gene_version "13"; transcript_id "ENSDART00000133002"; transcript_version "2"; exon_number "18"; gene_name "eya4"; gene_source "ensembl_havana"; gene_biotype "protein_coding"; transcript_name "eya4-202"; transcript_source "havana"; transcript_biotype "protein_coding"; protein_id "ENSDARP00000115424"; protein_version "1";	chr23	31400608	31400707
chr23	havana	CDS	31448405	31448505	gene_id "ENSDARG00000012397"; gene_version "13"; transcript_id "ENSDART00000133002"; transcript_version "2"; exon_number "18"; gene_name "eya4"; gene_source "ensembl_havana"; gene_biotype "protein_coding"; transcript_name "eya4-202"; transcript_source "havana"; transcript_biotype "protein_coding"; protein_id "ENSDARP00000115424"; protein_version "1";	chr23	31492536	31492650
chr23	ensembl_havana	CDS	31645425	31645500	gene_id "ENSDARG00000025522"; gene_version "7"; transcript_id "ENSDART00000035031"; transcript_version "7"; exon_number "2"; gene_name "sgk1"; gene_source "ensembl_havana"; gene_biotype "protein_coding"; transcript_name "sgk1-201"; transcript_source "ensembl_havana"; transcript_biotype "protein_coding"; protein_id "ENSDARP00000031762"; protein_version "5";	chr23	31690377	31690476
chr23	havana	CDS	31645425	31645500	gene_id "ENSDARG00000025522"; gene_version "7"; transcript_id "ENSDART00000133569"; transcript_version "3"; exon_number "2"; gene_name "sgk1"; gene_source "ensembl_havana"; gene_biotype "protein_coding"; transcript_name "sgk1-202"; transcript_source "havana"; transcript_biotype "protein_coding"; protein_id "ENSDARP00000118538"; protein_version "1"; tag "cds_end_NF"; tag "mRNA_end_NF";	chr23	31690377	31690476
chr23	havana	CDS	31645425	31645500	gene_id "ENSDARG00000025522"; gene_version "7"; transcript_id "ENSDART00000145621"; transcript_version "3"; exon_number "2"; gene_name "sgk1"; gene_source "ensembl_havana"; gene_biotype "protein_coding"; transcript_name "sgk1-203"; transcript_source "havana"; transcript_biotype "protein_coding"; protein_id "ENSDARP00000120935"; protein_version "1"; tag "cds_end_NF"; tag "mRNA_end_NF";	chr23	31690377	31690476
chr23	havana	CDS	31645425	31645500	gene_id "ENSDARG00000025522"; gene_version "7"; transcript_id "ENSDART00000146327"; transcript_version "2"; exon_number "6"; gene_name "sgk1"; gene_source "ensembl_havana"; gene_biotype "protein_coding"; transcript_name "sgk1-204"; transcript_source "havana"; transcript_biotype "protein_coding"; protein_id "ENSDARP00000121789"; protein_version "1"; tag "cds_end_NF"; tag "mRNA_end_NF";	chr23	31690377	31690476
chr23	ensembl_havana	CDS	31760127	31760282	gene_id "ENSDARG00000036776"; gene_version "5"; transcript_id "ENSDART00000053399"; transcript_version "5"; exon_number "3"; gene_name "aldh8a1"; gene_source "ensembl_havana"; gene_biotype "protein_coding"; transcript_name "aldh8a1-201"; transcript_source "ensembl_havana"; transcript_biotype "protein_coding"; protein_id "ENSDARP00000053398"; protein_version "4";	chr23	31712535	31712634
chr23	ensembl_havana	CDS	31760127	31760282	gene_id "ENSDARG00000036776"; gene_version "5"; transcript_id "ENSDART00000053399"; transcript_version "5"; exon_number "3"; gene_name "aldh8a1"; gene_source "ensembl_havana"; gene_biotype "protein_coding"; transcript_name "aldh8a1-201"; transcript_source "ensembl_havana"; transcript_biotype "protein_coding"; protein_id "ENSDARP00000053398"; protein_version "4";	chr23	31732500	31732599
chr23	ensembl_havana	CDS	31760127	31760282	gene_id "ENSDARG00000036776"; gene_version "5"; transcript_id "ENSDART00000053399"; transcript_version "5"; exon_number "3"; gene_name "aldh8a1"; gene_source "ensembl_havana"; gene_biotype "protein_coding"; transcript_name "aldh8a1-201"; transcript_source "ensembl_havana"; transcript_biotype "protein_coding"; protein_id "ENSDARP00000053398"; protein_version "4";	chr23	31810052	31810151
chr23	ensembl_havana	CDS	31759877	31760026	gene_id "ENSDARG00000036776"; gene_version "5"; transcript_id "ENSDART00000053399"; transcript_version "5"; exon_number "4"; gene_name "aldh8a1"; gene_source "ensembl_havana"; gene_biotype "protein_coding"; transcript_name "aldh8a1-201"; transcript_source "ensembl_havana"; transcript_biotype "protein_coding"; protein_id "ENSDARP00000053398"; protein_version "4";	chr23	31712535	31712634
chr23	ensembl_havana	CDS	31759877	31760026	gene_id "ENSDARG00000036776"; gene_version "5"; transcript_id "ENSDART00000053399"; transcript_version "5"; exon_number "4"; gene_name "aldh8a1"; gene_source "ensembl_havana"; gene_biotype "protein_coding"; transcript_name "aldh8a1-201"; transcript_source "ensembl_havana"; transcript_biotype "protein_coding"; protein_id "ENSDARP00000053398"; protein_version "4";	chr23	31732500	31732599
chr23	ensembl_havana	CDS	31758499	31758755	gene_id "ENSDARG00000036776"; gene_version "5"; transcript_id "ENSDART00000053399"; transcript_version "5"; exon_number "5"; gene_name "aldh8a1"; gene_source "ensembl_havana"; gene_biotype "protein_coding"; transcript_name "aldh8a1-201"; transcript_source "ensembl_havana"; transcript_biotype "protein_coding"; protein_id "ENSDARP00000053398"; protein_version "4";	chr23	31712535	31712634
chr23	ensembl_havana	CDS	31758499	31758755	gene_id "ENSDARG00000036776"; gene_version "5"; transcript_id "ENSDART00000053399"; transcript_version "5"; exon_number "5"; gene_name "aldh8a1"; gene_source "ensembl_havana"; gene_biotype "protein_coding"; transcript_name "aldh8a1-201"; transcript_source "ensembl_havana"; transcript_biotype "protein_coding"; protein_id "ENSDARP00000053398"; protein_version "4";	chr23	31732500	31732599
chr23	ensembl	CDS	31809003	31809143	gene_id "ENSDARG00000036778"; gene_version "8"; transcript_id "ENSDART00000189749"; transcript_version "1"; exon_number "2"; gene_name "hbs1l"; gene_source "ensembl_havana"; gene_biotype "protein_coding"; transcript_name "hbs1l-205"; transcript_source "ensembl"; transcript_biotype "protein_coding"; protein_id "ENSDARP00000149206"; protein_version "1";	chr23	31810052	31810151
chr23	ensembl	CDS	31809003	31809143	gene_id "ENSDARG00000036778"; gene_version "8"; transcript_id "ENSDART00000189749"; transcript_version "1"; exon_number "2"; gene_name "hbs1l"; gene_source "ensembl_havana"; gene_biotype "protein_coding"; transcript_name "hbs1l-205"; transcript_source "ensembl"; transcript_biotype "protein_coding"; protein_id "ENSDARP00000149206"; protein_version "1";	chr23	31815236	31815335
chr23	ensembl	CDS	31804108	31804314	gene_id "ENSDARG00000036778"; gene_version "8"; transcript_id "ENSDART00000189749"; transcript_version "1"; exon_number "3"; gene_name "hbs1l"; gene_source "ensembl_havana"; gene_biotype "protein_coding"; transcript_name "hbs1l-205"; transcript_source "ensembl"; transcript_biotype "protein_coding"; protein_id "ENSDARP00000149206"; protein_version "1";	chr23	31810052	31810151
chr23	ensembl	CDS	31804108	31804314	gene_id "ENSDARG00000036778"; gene_version "8"; transcript_id "ENSDART00000189749"; transcript_version "1"; exon_number "3"; gene_name "hbs1l"; gene_source "ensembl_havana"; gene_biotype "protein_coding"; transcript_name "hbs1l-205"; transcript_source "ensembl"; transcript_biotype "protein_coding"; protein_id "ENSDARP00000149206"; protein_version "1";	chr23	31815236	31815335
chr23	ensembl	CDS	31787122	31787230	gene_id "ENSDARG00000036778"; gene_version "8"; transcript_id "ENSDART00000189749"; transcript_version "1"; exon_number "4"; gene_name "hbs1l"; gene_source "ensembl_havana"; gene_biotype "protein_coding"; transcript_name "hbs1l-205"; transcript_source "ensembl"; transcript_biotype "protein_coding"; protein_id "ENSDARP00000149206"; protein_version "1";	chr23	31810052	31810151
chr23	ensembl	CDS	31787122	31787230	gene_id "ENSDARG00000036778"; gene_version "8"; transcript_id "ENSDART00000189749"; transcript_version "1"; exon_number "4"; gene_name "hbs1l"; gene_source "ensembl_havana"; gene_biotype "protein_coding"; transcript_name "hbs1l-205"; transcript_source "ensembl"; transcript_biotype "protein_coding"; protein_id "ENSDARP00000149206"; protein_version "1";	chr23	31815236	31815335
chr23	ensembl	CDS	31783171	31783336	gene_id "ENSDARG00000036778"; gene_version "8"; transcript_id "ENSDART00000189749"; transcript_version "1"; exon_number "6"; gene_name "hbs1l"; gene_source "ensembl_havana"; gene_biotype "protein_coding"; transcript_name "hbs1l-205"; transcript_source "ensembl"; transcript_biotype "protein_coding"; protein_id "ENSDARP00000149206"; protein_version "1";	chr23	31810052	31810151
chr23	ensembl	CDS	31783171	31783336	gene_id "ENSDARG00000036778"; gene_version "8"; transcript_id "ENSDART00000189749"; transcript_version "1"; exon_number "6"; gene_name "hbs1l"; gene_source "ensembl_havana"; gene_biotype "protein_coding"; transcript_name "hbs1l-205"; transcript_source "ensembl"; transcript_biotype "protein_coding"; protein_id "ENSDARP00000149206"; protein_version "1";	chr23	31815236	31815335
chr23	ensembl	CDS	31774430	31774498	gene_id "ENSDARG00000036778"; gene_version "8"; transcript_id "ENSDART00000189749"; transcript_version "1"; exon_number "11"; gene_name "hbs1l"; gene_source "ensembl_havana"; gene_biotype "protein_coding"; transcript_name "hbs1l-205"; transcript_source "ensembl"; transcript_biotype "protein_coding"; protein_id "ENSDARP00000149206"; protein_version "1";	chr23	31732500	31732599
chr23	ensembl	CDS	31774430	31774498	gene_id "ENSDARG00000036778"; gene_version "8"; transcript_id "ENSDART00000189749"; transcript_version "1"; exon_number "11"; gene_name "hbs1l"; gene_source "ensembl_havana"; gene_biotype "protein_coding"; transcript_name "hbs1l-205"; transcript_source "ensembl"; transcript_biotype "protein_coding"; protein_id "ENSDARP00000149206"; protein_version "1";	chr23	31810052	31810151
chr23	ensembl	CDS	31774430	31774498	gene_id "ENSDARG00000036778"; gene_version "8"; transcript_id "ENSDART00000189749"; transcript_version "1"; exon_number "11"; gene_name "hbs1l"; gene_source "ensembl_havana"; gene_biotype "protein_coding"; transcript_name "hbs1l-205"; transcript_source "ensembl"; transcript_biotype "protein_coding"; protein_id "ENSDARP00000149206"; protein_version "1";	chr23	31815236	31815335
chr23	ensembl	CDS	31774162	31774266	gene_id "ENSDARG00000036778"; gene_version "8"; transcript_id "ENSDART00000189749"; transcript_version "1"; exon_number "12"; gene_name "hbs1l"; gene_source "ensembl_havana"; gene_biotype "protein_coding"; transcript_name "hbs1l-205"; transcript_source "ensembl"; transcript_biotype "protein_coding"; protein_id "ENSDARP00000149206"; protein_version "1";	chr23	31732500	31732599
chr23	ensembl	CDS	31774162	31774266	gene_id "ENSDARG00000036778"; gene_version "8"; transcript_id "ENSDART00000189749"; transcript_version "1"; exon_number "12"; gene_name "hbs1l"; gene_source "ensembl_havana"; gene_biotype "protein_coding"; transcript_name "hbs1l-205"; transcript_source "ensembl"; transcript_biotype "protein_coding"; protein_id "ENSDARP00000149206"; protein_version "1";	chr23	31810052	31810151
chr23	ensembl	CDS	31774162	31774266	gene_id "ENSDARG00000036778"; gene_version "8"; transcript_id "ENSDART00000189749"; transcript_version "1"; exon_number "12"; gene_name "hbs1l"; gene_source "ensembl_havana"; gene_biotype "protein_coding"; transcript_name "hbs1l-205"; transcript_source "ensembl"; transcript_biotype "protein_coding"; protein_id "ENSDARP00000149206"; protein_version "1";	chr23	31815236	31815335
chr23	ensembl	CDS	31771557	31771647	gene_id "ENSDARG00000036778"; gene_version "8"; transcript_id "ENSDART00000189749"; transcript_version "1"; exon_number "13"; gene_name "hbs1l"; gene_source "ensembl_havana"; gene_biotype "protein_coding"; transcript_name "hbs1l-205"; transcript_source "ensembl"; transcript_biotype "protein_coding"; protein_id "ENSDARP00000149206"; protein_version "1";	chr23	31732500	31732599
chr23	ensembl	CDS	31771557	31771647	gene_id "ENSDARG00000036778"; gene_version "8"; transcript_id "ENSDART00000189749"; transcript_version "1"; exon_number "13"; gene_name "hbs1l"; gene_source "ensembl_havana"; gene_biotype "protein_coding"; transcript_name "hbs1l-205"; transcript_source "ensembl"; transcript_biotype "protein_coding"; protein_id "ENSDARP00000149206"; protein_version "1";	chr23	31810052	31810151
chr23	ensembl	CDS	31771557	31771647	gene_id "ENSDARG00000036778"; gene_version "8"; transcript_id "ENSDART00000189749"; transcript_version "1"; exon_number "13"; gene_name "hbs1l"; gene_source "ensembl_havana"; gene_biotype "protein_coding"; transcript_name "hbs1l-205"; transcript_source "ensembl"; transcript_biotype "protein_coding"; protein_id "ENSDARP00000149206"; protein_version "1";	chr23	31815236	31815335
chr23	ensembl	CDS	31809003	31809143	gene_id "ENSDARG00000036778"; gene_version "8"; transcript_id "ENSDART00000180850"; transcript_version "1"; exon_number "2"; gene_name "hbs1l"; gene_source "ensembl_havana"; gene_biotype "protein_coding"; transcript_name "hbs1l-204"; transcript_source "ensembl"; transcript_biotype "protein_coding"; protein_id "ENSDARP00000154221"; protein_version "1";	chr23	31810052	31810151
chr23	ensembl	CDS	31809003	31809143	gene_id "ENSDARG00000036778"; gene_version "8"; transcript_id "ENSDART00000180850"; transcript_version "1"; exon_number "2"; gene_name "hbs1l"; gene_source "ensembl_havana"; gene_biotype "protein_coding"; transcript_name "hbs1l-204"; transcript_source "ensembl"; transcript_biotype "protein_coding"; protein_id "ENSDARP00000154221"; protein_version "1";	chr23	31815236	31815335
chr23	ensembl	CDS	31804108	31804314	gene_id "ENSDARG00000036778"; gene_version "8"; transcript_id "ENSDART00000180850"; transcript_version "1"; exon_number "3"; gene_name "hbs1l"; gene_source "ensembl_havana"; gene_biotype "protein_coding"; transcript_name "hbs1l-204"; transcript_source "ensembl"; transcript_biotype "protein_coding"; protein_id "ENSDARP00000154221"; protein_version "1";	chr23	31810052	31810151
chr23	ensembl	CDS	31804108	31804314	gene_id "ENSDARG00000036778"; gene_version "8"; transcript_id "ENSDART00000180850"; transcript_version "1"; exon_number "3"; gene_name "hbs1l"; gene_source "ensembl_havana"; gene_biotype "protein_coding"; transcript_name "hbs1l-204"; transcript_source "ensembl"; transcript_biotype "protein_coding"; protein_id "ENSDARP00000154221"; protein_version "1";	chr23	31815236	31815335
chr23	ensembl	CDS	31787122	31787230	gene_id "ENSDARG00000036778"; gene_version "8"; transcript_id "ENSDART00000180850"; transcript_version "1"; exon_number "4"; gene_name "hbs1l"; gene_source "ensembl_havana"; gene_biotype "protein_coding"; transcript_name "hbs1l-204"; transcript_source "ensembl"; transcript_biotype "protein_coding"; protein_id "ENSDARP00000154221"; protein_version "1";	chr23	31810052	31810151
chr23	ensembl	CDS	31787122	31787230	gene_id "ENSDARG00000036778"; gene_version "8"; transcript_id "ENSDART00000180850"; transcript_version "1"; exon_number "4"; gene_name "hbs1l"; gene_source "ensembl_havana"; gene_biotype "protein_coding"; transcript_name "hbs1l-204"; transcript_source "ensembl"; transcript_biotype "protein_coding"; protein_id "ENSDARP00000154221"; protein_version "1";	chr23	31815236	31815335
chr23	ensembl	CDS	31783171	31783336	gene_id "ENSDARG00000036778"; gene_version "8"; transcript_id "ENSDART00000180850"; transcript_version "1"; exon_number "6"; gene_name "hbs1l"; gene_source "ensembl_havana"; gene_biotype "protein_coding"; transcript_name "hbs1l-204"; transcript_source "ensembl"; transcript_biotype "protein_coding"; protein_id "ENSDARP00000154221"; protein_version "1";	chr23	31810052	31810151
chr23	ensembl	CDS	31783171	31783336	gene_id "ENSDARG00000036778"; gene_version "8"; transcript_id "ENSDART00000180850"; transcript_version "1"; exon_number "6"; gene_name "hbs1l"; gene_source "ensembl_havana"; gene_biotype "protein_coding"; transcript_name "hbs1l-204"; transcript_source "ensembl"; transcript_biotype "protein_coding"; protein_id "ENSDARP00000154221"; protein_version "1";	chr23	31815236	31815335
chr23	ensembl	CDS	31774430	31774498	gene_id "ENSDARG00000036778"; gene_version "8"; transcript_id "ENSDART00000180850"; transcript_version "1"; exon_number "11"; gene_name "hbs1l"; gene_source "ensembl_havana"; gene_biotype "protein_coding"; transcript_name "hbs1l-204"; transcript_source "ensembl"; transcript_biotype "protein_coding"; protein_id "ENSDARP00000154221"; protein_version "1";	chr23	31732500	31732599
chr23	ensembl	CDS	31774430	31774498	gene_id "ENSDARG00000036778"; gene_version "8"; transcript_id "ENSDART00000180850"; transcript_version "1"; exon_number "11"; gene_name "hbs1l"; gene_source "ensembl_havana"; gene_biotype "protein_coding"; transcript_name "hbs1l-204"; transcript_source "ensembl"; transcript_biotype "protein_coding"; protein_id "ENSDARP00000154221"; protein_version "1";	chr23	31810052	31810151
chr23	ensembl	CDS	31774430	31774498	gene_id "ENSDARG00000036778"; gene_version "8"; transcript_id "ENSDART00000180850"; transcript_version "1"; exon_number "11"; gene_name "hbs1l"; gene_source "ensembl_havana"; gene_biotype "protein_coding"; transcript_name "hbs1l-204"; transcript_source "ensembl"; transcript_biotype "protein_coding"; protein_id "ENSDARP00000154221"; protein_version "1";	chr23	31815236	31815335
chr23	ensembl	CDS	31774162	31774266	gene_id "ENSDARG00000036778"; gene_version "8"; transcript_id "ENSDART00000180850"; transcript_version "1"; exon_number "12"; gene_name "hbs1l"; gene_source "ensembl_havana"; gene_biotype "protein_coding"; transcript_name "hbs1l-204"; transcript_source "ensembl"; transcript_biotype "protein_coding"; protein_id "ENSDARP00000154221"; protein_version "1";	chr23	31732500	31732599
chr23	ensembl	CDS	31774162	31774266	gene_id "ENSDARG00000036778"; gene_version "8"; transcript_id "ENSDART00000180850"; transcript_version "1"; exon_number "12"; gene_name "hbs1l"; gene_source "ensembl_havana"; gene_biotype "protein_coding"; transcript_name "hbs1l-204"; transcript_source "ensembl"; transcript_biotype "protein_coding"; protein_id "ENSDARP00000154221"; protein_version "1";	chr23	31810052	31810151
chr23	ensembl	CDS	31774162	31774266	gene_id "ENSDARG00000036778"; gene_version "8"; transcript_id "ENSDART00000180850"; transcript_version "1"; exon_number "12"; gene_name "hbs1l"; gene_source "ensembl_havana"; gene_biotype "protein_coding"; transcript_name "hbs1l-204"; transcript_source "ensembl"; transcript_biotype "protein_coding"; protein_id "ENSDARP00000154221"; protein_version "1";	chr23	31815236	31815335
chr23	ensembl	CDS	31771557	31771647	gene_id "ENSDARG00000036778"; gene_version "8"; transcript_id "ENSDART00000180850"; transcript_version "1"; exon_number "13"; gene_name "hbs1l"; gene_source "ensembl_havana"; gene_biotype "protein_coding"; transcript_name "hbs1l-204"; transcript_source "ensembl"; transcript_biotype "protein_coding"; protein_id "ENSDARP00000154221"; protein_version "1";	chr23	31732500	31732599
chr23	ensembl	CDS	31771557	31771647	gene_id "ENSDARG00000036778"; gene_version "8"; transcript_id "ENSDART00000180850"; transcript_version "1"; exon_number "13"; gene_name "hbs1l"; gene_source "ensembl_havana"; gene_biotype "protein_coding"; transcript_name "hbs1l-204"; transcript_source "ensembl"; transcript_biotype "protein_coding"; protein_id "ENSDARP00000154221"; protein_version "1";	chr23	31810052	31810151
chr23	ensembl	CDS	31771557	31771647	gene_id "ENSDARG00000036778"; gene_version "8"; transcript_id "ENSDART00000180850"; transcript_version "1"; exon_number "13"; gene_name "hbs1l"; gene_source "ensembl_havana"; gene_biotype "protein_coding"; transcript_name "hbs1l-204"; transcript_source "ensembl"; transcript_biotype "protein_coding"; protein_id "ENSDARP00000154221"; protein_version "1";	chr23	31815236	31815335
chr23	ensembl_havana	CDS	31809496	31809561	gene_id "ENSDARG00000036778"; gene_version "8"; transcript_id "ENSDART00000139076"; transcript_version "3"; exon_number "2"; gene_name "hbs1l"; gene_source "ensembl_havana"; gene_biotype "protein_coding"; transcript_name "hbs1l-203"; transcript_source "ensembl_havana"; transcript_biotype "protein_coding"; protein_id "ENSDARP00000118572"; protein_version "1";	chr23	31810052	31810151
chr23	ensembl_havana	CDS	31809496	31809561	gene_id "ENSDARG00000036778"; gene_version "8"; transcript_id "ENSDART00000139076"; transcript_version "3"; exon_number "2"; gene_name "hbs1l"; gene_source "ensembl_havana"; gene_biotype "protein_coding"; transcript_name "hbs1l-203"; transcript_source "ensembl_havana"; transcript_biotype "protein_coding"; protein_id "ENSDARP00000118572"; protein_version "1";	chr23	31815236	31815335
chr23	ensembl_havana	CDS	31809003	31809143	gene_id "ENSDARG00000036778"; gene_version "8"; transcript_id "ENSDART00000139076"; transcript_version "3"; exon_number "3"; gene_name "hbs1l"; gene_source "ensembl_havana"; gene_biotype "protein_coding"; transcript_name "hbs1l-203"; transcript_source "ensembl_havana"; transcript_biotype "protein_coding"; protein_id "ENSDARP00000118572"; protein_version "1";	chr23	31810052	31810151
chr23	ensembl_havana	CDS	31809003	31809143	gene_id "ENSDARG00000036778"; gene_version "8"; transcript_id "ENSDART00000139076"; transcript_version "3"; exon_number "3"; gene_name "hbs1l"; gene_source "ensembl_havana"; gene_biotype "protein_coding"; transcript_name "hbs1l-203"; transcript_source "ensembl_havana"; transcript_biotype "protein_coding"; protein_id "ENSDARP00000118572"; protein_version "1";	chr23	31815236	31815335
chr23	ensembl_havana	CDS	31804108	31804314	gene_id "ENSDARG00000036778"; gene_version "8"; transcript_id "ENSDART00000139076"; transcript_version "3"; exon_number "4"; gene_name "hbs1l"; gene_source "ensembl_havana"; gene_biotype "protein_coding"; transcript_name "hbs1l-203"; transcript_source "ensembl_havana"; transcript_biotype "protein_coding"; protein_id "ENSDARP00000118572"; protein_version "1";	chr23	31810052	31810151
chr23	ensembl_havana	CDS	31804108	31804314	gene_id "ENSDARG00000036778"; gene_version "8"; transcript_id "ENSDART00000139076"; transcript_version "3"; exon_number "4"; gene_name "hbs1l"; gene_source "ensembl_havana"; gene_biotype "protein_coding"; transcript_name "hbs1l-203"; transcript_source "ensembl_havana"; transcript_biotype "protein_coding"; protein_id "ENSDARP00000118572"; protein_version "1";	chr23	31815236	31815335
chr23	ensembl_havana	CDS	31787122	31787230	gene_id "ENSDARG00000036778"; gene_version "8"; transcript_id "ENSDART00000139076"; transcript_version "3"; exon_number "5"; gene_name "hbs1l"; gene_source "ensembl_havana"; gene_biotype "protein_coding"; transcript_name "hbs1l-203"; transcript_source "ensembl_havana"; transcript_biotype "protein_coding"; protein_id "ENSDARP00000118572"; protein_version "1";	chr23	31810052	31810151
chr23	ensembl_havana	CDS	31787122	31787230	gene_id "ENSDARG00000036778"; gene_version "8"; transcript_id "ENSDART00000139076"; transcript_version "3"; exon_number "5"; gene_name "hbs1l"; gene_source "ensembl_havana"; gene_biotype "protein_coding"; transcript_name "hbs1l-203"; transcript_source "ensembl_havana"; transcript_biotype "protein_coding"; protein_id "ENSDARP00000118572"; protein_version "1";	chr23	31815236	31815335
chr23	ensembl_havana	CDS	31783171	31783336	gene_id "ENSDARG00000036778"; gene_version "8"; transcript_id "ENSDART00000139076"; transcript_version "3"; exon_number "7"; gene_name "hbs1l"; gene_source "ensembl_havana"; gene_biotype "protein_coding"; transcript_name "hbs1l-203"; transcript_source "ensembl_havana"; transcript_biotype "protein_coding"; protein_id "ENSDARP00000118572"; protein_version "1";	chr23	31810052	31810151
chr23	ensembl_havana	CDS	31783171	31783336	gene_id "ENSDARG00000036778"; gene_version "8"; transcript_id "ENSDART00000139076"; transcript_version "3"; exon_number "7"; gene_name "hbs1l"; gene_source "ensembl_havana"; gene_biotype "protein_coding"; transcript_name "hbs1l-203"; transcript_source "ensembl_havana"; transcript_biotype "protein_coding"; protein_id "ENSDARP00000118572"; protein_version "1";	chr23	31815236	31815335
chr23	ensembl_havana	CDS	31774430	31774498	gene_id "ENSDARG00000036778"; gene_version "8"; transcript_id "ENSDART00000139076"; transcript_version "3"; exon_number "12"; gene_name "hbs1l"; gene_source "ensembl_havana"; gene_biotype "protein_coding"; transcript_name "hbs1l-203"; transcript_source "ensembl_havana"; transcript_biotype "protein_coding"; protein_id "ENSDARP00000118572"; protein_version "1";	chr23	31732500	31732599
chr23	ensembl_havana	CDS	31774430	31774498	gene_id "ENSDARG00000036778"; gene_version "8"; transcript_id "ENSDART00000139076"; transcript_version "3"; exon_number "12"; gene_name "hbs1l"; gene_source "ensembl_havana"; gene_biotype "protein_coding"; transcript_name "hbs1l-203"; transcript_source "ensembl_havana"; transcript_biotype "protein_coding"; protein_id "ENSDARP00000118572"; protein_version "1";	chr23	31810052	31810151
chr23	ensembl_havana	CDS	31774430	31774498	gene_id "ENSDARG00000036778"; gene_version "8"; transcript_id "ENSDART00000139076"; transcript_version "3"; exon_number "12"; gene_name "hbs1l"; gene_source "ensembl_havana"; gene_biotype "protein_coding"; transcript_name "hbs1l-203"; transcript_source "ensembl_havana"; transcript_biotype "protein_coding"; protein_id "ENSDARP00000118572"; protein_version "1";	chr23	31815236	31815335
chr23	ensembl_havana	CDS	31774162	31774266	gene_id "ENSDARG00000036778"; gene_version "8"; transcript_id "ENSDART00000139076"; transcript_version "3"; exon_number "13"; gene_name "hbs1l"; gene_source "ensembl_havana"; gene_biotype "protein_coding"; transcript_name "hbs1l-203"; transcript_source "ensembl_havana"; transcript_biotype "protein_coding"; protein_id "ENSDARP00000118572"; protein_version "1";	chr23	31732500	31732599
chr23	ensembl_havana	CDS	31774162	31774266	gene_id "ENSDARG00000036778"; gene_version "8"; transcript_id "ENSDART00000139076"; transcript_version "3"; exon_number "13"; gene_name "hbs1l"; gene_source "ensembl_havana"; gene_biotype "protein_coding"; transcript_name "hbs1l-203"; transcript_source "ensembl_havana"; transcript_biotype "protein_coding"; protein_id "ENSDARP00000118572"; protein_version "1";	chr23	31810052	31810151
chr23	ensembl_havana	CDS	31774162	31774266	gene_id "ENSDARG00000036778"; gene_version "8"; transcript_id "ENSDART00000139076"; transcript_version "3"; exon_number "13"; gene_name "hbs1l"; gene_source "ensembl_havana"; gene_biotype "protein_coding"; transcript_name "hbs1l-203"; transcript_source "ensembl_havana"; transcript_biotype "protein_coding"; protein_id "ENSDARP00000118572"; protein_version "1";	chr23	31815236	31815335
chr23	ensembl_havana	CDS	31771557	31771647	gene_id "ENSDARG00000036778"; gene_version "8"; transcript_id "ENSDART00000139076"; transcript_version "3"; exon_number "14"; gene_name "hbs1l"; gene_source "ensembl_havana"; gene_biotype "protein_coding"; transcript_name "hbs1l-203"; transcript_source "ensembl_havana"; transcript_biotype "protein_coding"; protein_id "ENSDARP00000118572"; protein_version "1";	chr23	31732500	31732599
chr23	ensembl_havana	CDS	31771557	31771647	gene_id "ENSDARG00000036778"; gene_version "8"; transcript_id "ENSDART00000139076"; transcript_version "3"; exon_number "14"; gene_name "hbs1l"; gene_source "ensembl_havana"; gene_biotype "protein_coding"; transcript_name "hbs1l-203"; transcript_source "ensembl_havana"; transcript_biotype "protein_coding"; protein_id "ENSDARP00000118572"; protein_version "1";	chr23	31810052	31810151
chr23	ensembl_havana	CDS	31771557	31771647	gene_id "ENSDARG00000036778"; gene_version "8"; transcript_id "ENSDART00000139076"; transcript_version "3"; exon_number "14"; gene_name "hbs1l"; gene_source "ensembl_havana"; gene_biotype "protein_coding"; transcript_name "hbs1l-203"; transcript_source "ensembl_havana"; transcript_biotype "protein_coding"; protein_id "ENSDARP00000118572"; protein_version "1";	chr23	31815236	31815335
chr23	havana	CDS	31809496	31809561	gene_id "ENSDARG00000036778"; gene_version "8"; transcript_id "ENSDART00000134319"; transcript_version "2"; exon_number "2"; gene_name "hbs1l"; gene_source "ensembl_havana"; gene_biotype "protein_coding"; transcript_name "hbs1l-201"; transcript_source "havana"; transcript_biotype "protein_coding"; protein_id "ENSDARP00000118896"; protein_version "1"; tag "cds_end_NF"; tag "mRNA_end_NF";	chr23	31810052	31810151
chr23	havana	CDS	31809496	31809561	gene_id "ENSDARG00000036778"; gene_version "8"; transcript_id "ENSDART00000134319"; transcript_version "2"; exon_number "2"; gene_name "hbs1l"; gene_source "ensembl_havana"; gene_biotype "protein_coding"; transcript_name "hbs1l-201"; transcript_source "havana"; transcript_biotype "protein_coding"; protein_id "ENSDARP00000118896"; protein_version "1"; tag "cds_end_NF"; tag "mRNA_end_NF";	chr23	31815236	31815335
chr23	havana	CDS	31809003	31809143	gene_id "ENSDARG00000036778"; gene_version "8"; transcript_id "ENSDART00000134319"; transcript_version "2"; exon_number "3"; gene_name "hbs1l"; gene_source "ensembl_havana"; gene_biotype "protein_coding"; transcript_name "hbs1l-201"; transcript_source "havana"; transcript_biotype "protein_coding"; protein_id "ENSDARP00000118896"; protein_version "1"; tag "cds_end_NF"; tag "mRNA_end_NF";	chr23	31810052	31810151
chr23	havana	CDS	31809003	31809143	gene_id "ENSDARG00000036778"; gene_version "8"; transcript_id "ENSDART00000134319"; transcript_version "2"; exon_number "3"; gene_name "hbs1l"; gene_source "ensembl_havana"; gene_biotype "protein_coding"; transcript_name "hbs1l-201"; transcript_source "havana"; transcript_biotype "protein_coding"; protein_id "ENSDARP00000118896"; protein_version "1"; tag "cds_end_NF"; tag "mRNA_end_NF";	chr23	31815236	31815335
chr23	havana	CDS	31804108	31804314	gene_id "ENSDARG00000036778"; gene_version "8"; transcript_id "ENSDART00000134319"; transcript_version "2"; exon_number "4"; gene_name "hbs1l"; gene_source "ensembl_havana"; gene_biotype "protein_coding"; transcript_name "hbs1l-201"; transcript_source "havana"; transcript_biotype "protein_coding"; protein_id "ENSDARP00000118896"; protein_version "1"; tag "cds_end_NF"; tag "mRNA_end_NF";	chr23	31810052	31810151
chr23	havana	CDS	31804108	31804314	gene_id "ENSDARG00000036778"; gene_version "8"; transcript_id "ENSDART00000134319"; transcript_version "2"; exon_number "4"; gene_name "hbs1l"; gene_source "ensembl_havana"; gene_biotype "protein_coding"; transcript_name "hbs1l-201"; transcript_source "havana"; transcript_biotype "protein_coding"; protein_id "ENSDARP00000118896"; protein_version "1"; tag "cds_end_NF"; tag "mRNA_end_NF";	chr23	31815236	31815335
chr23	havana	CDS	31802842	31803471	gene_id "ENSDARG00000036778"; gene_version "8"; transcript_id "ENSDART00000134319"; transcript_version "2"; exon_number "5"; gene_name "hbs1l"; gene_source "ensembl_havana"; gene_biotype "protein_coding"; transcript_name "hbs1l-201"; transcript_source "havana"; transcript_biotype "protein_coding"; protein_id "ENSDARP00000118896"; protein_version "1"; tag "cds_end_NF"; tag "mRNA_end_NF";	chr23	31810052	31810151
chr23	havana	CDS	31802842	31803471	gene_id "ENSDARG00000036778"; gene_version "8"; transcript_id "ENSDART00000134319"; transcript_version "2"; exon_number "5"; gene_name "hbs1l"; gene_source "ensembl_havana"; gene_biotype "protein_coding"; transcript_name "hbs1l-201"; transcript_source "havana"; transcript_biotype "protein_coding"; protein_id "ENSDARP00000118896"; protein_version "1"; tag "cds_end_NF"; tag "mRNA_end_NF";	chr23	31815236	31815335
chr23	havana	CDS	32092340	32092443	gene_id "ENSDARG00000030641"; gene_version "6"; transcript_id "ENSDART00000133688"; transcript_version "3"; exon_number "1"; gene_name "letmd1"; gene_source "ensembl_havana"; gene_biotype "protein_coding"; transcript_name "letmd1-202"; transcript_source "havana"; transcript_biotype "protein_coding"; protein_id "ENSDARP00000115313"; protein_version "1"; tag "cds_start_NF"; tag "mRNA_start_NF";	chr23	32141077	32141188
chr23	ensembl_havana	CDS	32096562	32096677	gene_id "ENSDARG00000030641"; gene_version "6"; transcript_id "ENSDART00000044658"; transcript_version "5"; exon_number "3"; gene_name "letmd1"; gene_source "ensembl_havana"; gene_biotype "protein_coding"; transcript_name "letmd1-201"; transcript_source "ensembl_havana"; transcript_biotype "protein_coding"; protein_id "ENSDARP00000044657"; protein_version "4";	chr23	32141077	32141188
chr23	ensembl_havana	CDS	32101841	32101959	gene_id "ENSDARG00000000887"; gene_version "8"; transcript_id "ENSDART00000000992"; transcript_version "8"; exon_number "3"; gene_name "zgc:56699"; gene_source "ensembl_havana"; gene_biotype "protein_coding"; transcript_name "zgc:56699-201"; transcript_source "ensembl_havana"; transcript_biotype "protein_coding"; protein_id "ENSDARP00000001807"; protein_version "6";	chr23	32141077	32141188
chr23	ensembl_havana	CDS	32105868	32105948	gene_id "ENSDARG00000000887"; gene_version "8"; transcript_id "ENSDART00000000992"; transcript_version "8"; exon_number "5"; gene_name "zgc:56699"; gene_source "ensembl_havana"; gene_biotype "protein_coding"; transcript_name "zgc:56699-201"; transcript_source "ensembl_havana"; transcript_biotype "protein_coding"; protein_id "ENSDARP00000001807"; protein_version "6";	chr23	32141077	32141188
chr23	ensembl_havana	CDS	32106145	32106208	gene_id "ENSDARG00000000887"; gene_version "8"; transcript_id "ENSDART00000000992"; transcript_version "8"; exon_number "6"; gene_name "zgc:56699"; gene_source "ensembl_havana"; gene_biotype "protein_coding"; transcript_name "zgc:56699-201"; transcript_source "ensembl_havana"; transcript_biotype "protein_coding"; protein_id "ENSDARP00000001807"; protein_version "6";	chr23	32141077	32141188
chr23	ensembl_havana	stop_codon	32107147	32107148	gene_id "ENSDARG00000000887"; gene_version "8"; transcript_id "ENSDART00000000992"; transcript_version "8"; exon_number "8"; gene_name "zgc:56699"; gene_source "ensembl_havana"; gene_biotype "protein_coding"; transcript_name "zgc:56699-201"; transcript_source "ensembl_havana"; transcript_biotype "protein_coding";	chr23	32141077	32141188
chr23	ensembl_havana	CDS	32101841	32101959	gene_id "ENSDARG00000000887"; gene_version "8"; transcript_id "ENSDART00000138849"; transcript_version "2"; exon_number "2"; gene_name "zgc:56699"; gene_source "ensembl_havana"; gene_biotype "protein_coding"; transcript_name "zgc:56699-203"; transcript_source "ensembl_havana"; transcript_biotype "protein_coding"; protein_id "ENSDARP00000122030"; protein_version "1";	chr23	32141077	32141188
chr23	ensembl_havana	CDS	32105868	32105948	gene_id "ENSDARG00000000887"; gene_version "8"; transcript_id "ENSDART00000138849"; transcript_version "2"; exon_number "4"; gene_name "zgc:56699"; gene_source "ensembl_havana"; gene_biotype "protein_coding"; transcript_name "zgc:56699-203"; transcript_source "ensembl_havana"; transcript_biotype "protein_coding"; protein_id "ENSDARP00000122030"; protein_version "1";	chr23	32141077	32141188
chr23	ensembl_havana	CDS	32106145	32106208	gene_id "ENSDARG00000000887"; gene_version "8"; transcript_id "ENSDART00000138849"; transcript_version "2"; exon_number "5"; gene_name "zgc:56699"; gene_source "ensembl_havana"; gene_biotype "protein_coding"; transcript_name "zgc:56699-203"; transcript_source "ensembl_havana"; transcript_biotype "protein_coding"; protein_id "ENSDARP00000122030"; protein_version "1";	chr23	32141077	32141188
chr23	ensembl_havana	stop_codon	32107147	32107148	gene_id "ENSDARG00000000887"; gene_version "8"; transcript_id "ENSDART00000138849"; transcript_version "2"; exon_number "7"; gene_name "zgc:56699"; gene_source "ensembl_havana"; gene_biotype "protein_coding"; transcript_name "zgc:56699-203"; transcript_source "ensembl_havana"; transcript_biotype "protein_coding";	chr23	32141077	32141188
chr23	ensembl	CDS	32155447	32156240	gene_id "ENSDARG00000000796"; gene_version "12"; transcript_id "ENSDART00000184206"; transcript_version "1"; exon_number "3"; gene_name "nr4a1"; gene_source "ensembl_havana"; gene_biotype "protein_coding"; transcript_name "nr4a1-205"; transcript_source "ensembl"; transcript_biotype "protein_coding"; protein_id "ENSDARP00000145340"; protein_version "1";	chr23	32141077	32141188
chr23	ensembl	CDS	32154375	32154538	gene_id "ENSDARG00000000796"; gene_version "12"; transcript_id "ENSDART00000184206"; transcript_version "1"; exon_number "5"; gene_name "nr4a1"; gene_source "ensembl_havana"; gene_biotype "protein_coding"; transcript_name "nr4a1-205"; transcript_source "ensembl"; transcript_biotype "protein_coding"; protein_id "ENSDARP00000145340"; protein_version "1";	chr23	32141077	32141188
chr23	ensembl	CDS	32152456	32152709	gene_id "ENSDARG00000000796"; gene_version "12"; transcript_id "ENSDART00000184206"; transcript_version "1"; exon_number "8"; gene_name "nr4a1"; gene_source "ensembl_havana"; gene_biotype "protein_coding"; transcript_name "nr4a1-205"; transcript_source "ensembl"; transcript_biotype "protein_coding"; protein_id "ENSDARP00000145340"; protein_version "1";	chr23	32141077	32141188
chr23	ensembl	CDS	32155447	32156240	gene_id "ENSDARG00000000796"; gene_version "12"; transcript_id "ENSDART00000166682"; transcript_version "2"; exon_number "4"; gene_name "nr4a1"; gene_source "ensembl_havana"; gene_biotype "protein_coding"; transcript_name "nr4a1-204"; transcript_source "ensembl"; transcript_biotype "protein_coding"; protein_id "ENSDARP00000130172"; protein_version "2";	chr23	32141077	32141188
chr23	ensembl	CDS	32154375	32154538	gene_id "ENSDARG00000000796"; gene_version "12"; transcript_id "ENSDART00000166682"; transcript_version "2"; exon_number "6"; gene_name "nr4a1"; gene_source "ensembl_havana"; gene_biotype "protein_coding"; transcript_name "nr4a1-204"; transcript_source "ensembl"; transcript_biotype "protein_coding"; protein_id "ENSDARP00000130172"; protein_version "2";	chr23	32141077	32141188
chr23	ensembl	CDS	32152456	32152709	gene_id "ENSDARG00000000796"; gene_version "12"; transcript_id "ENSDART00000166682"; transcript_version "2"; exon_number "9"; gene_name "nr4a1"; gene_source "ensembl_havana"; gene_biotype "protein_coding"; transcript_name "nr4a1-204"; transcript_source "ensembl"; transcript_biotype "protein_coding"; protein_id "ENSDARP00000130172"; protein_version "2";	chr23	32141077	32141188
chr23	ensembl_havana	CDS	32154375	32154538	gene_id "ENSDARG00000000796"; gene_version "12"; transcript_id "ENSDART00000000876"; transcript_version "11"; exon_number "4"; gene_name "nr4a1"; gene_source "ensembl_havana"; gene_biotype "protein_coding"; transcript_name "nr4a1-201"; transcript_source "ensembl_havana"; transcript_biotype "protein_coding"; protein_id "ENSDARP00000001911"; protein_version "9";	chr23	32141077	32141188
chr23	ensembl_havana	CDS	32152456	32152709	gene_id "ENSDARG00000000796"; gene_version "12"; transcript_id "ENSDART00000000876"; transcript_version "11"; exon_number "7"; gene_name "nr4a1"; gene_source "ensembl_havana"; gene_biotype "protein_coding"; transcript_name "nr4a1-201"; transcript_source "ensembl_havana"; transcript_biotype "protein_coding"; protein_id "ENSDARP00000001911"; protein_version "9";	chr23	32141077	32141188
chr23	ensembl	CDS	32154375	32154538	gene_id "ENSDARG00000000796"; gene_version "12"; transcript_id "ENSDART00000157479"; transcript_version "2"; exon_number "3"; gene_name "nr4a1"; gene_source "ensembl_havana"; gene_biotype "protein_coding"; transcript_name "nr4a1-203"; transcript_source "ensembl"; transcript_biotype "protein_coding"; protein_id "ENSDARP00000141471"; protein_version "2";	chr23	32141077	32141188
chr23	ensembl	CDS	32152456	32152709	gene_id "ENSDARG00000000796"; gene_version "12"; transcript_id "ENSDART00000157479"; transcript_version "2"; exon_number "6"; gene_name "nr4a1"; gene_source "ensembl_havana"; gene_biotype "protein_coding"; transcript_name "nr4a1-203"; transcript_source "ensembl"; transcript_biotype "protein_coding"; protein_id "ENSDARP00000141471"; protein_version "2";	chr23	32141077	32141188
chr23	havana	CDS	32155787	32156240	gene_id "ENSDARG00000000796"; gene_version "12"; transcript_id "ENSDART00000155905"; transcript_version "2"; exon_number "2"; gene_name "nr4a1"; gene_source "ensembl_havana"; gene_biotype "protein_coding"; transcript_name "nr4a1-202"; transcript_source "havana"; transcript_biotype "protein_coding"; protein_id "ENSDARP00000128524"; protein_version "1"; tag "cds_end_NF"; tag "mRNA_end_NF";	chr23	32141077	32141188
chr23	ensembl_havana	CDS	32206657	32206750	gene_id "ENSDARG00000000588"; gene_version "9"; transcript_id "ENSDART00000103343"; transcript_version "3"; exon_number "5"; gene_name "grasp"; gene_source "ensembl_havana"; gene_biotype "protein_coding"; transcript_name "grasp-201"; transcript_source "ensembl_havana"; transcript_biotype "protein_coding"; protein_id "ENSDARP00000094120"; protein_version "2";	chr23	32255804	32255903
chr23	ensembl	CDS	32272322	32272398	gene_id "ENSDARG00000060626"; gene_version "8"; transcript_id "ENSDART00000188989"; transcript_version "1"; exon_number "3"; gene_name "dgkaa"; gene_source "ensembl_havana"; gene_biotype "protein_coding"; transcript_name "dgkaa-203"; transcript_source "ensembl"; transcript_biotype "protein_coding"; protein_id "ENSDARP00000146803"; protein_version "1";	chr23	32255804	32255903
chr23	ensembl	CDS	32272322	32272398	gene_id "ENSDARG00000060626"; gene_version "8"; transcript_id "ENSDART00000188989"; transcript_version "1"; exon_number "3"; gene_name "dgkaa"; gene_source "ensembl_havana"; gene_biotype "protein_coding"; transcript_name "dgkaa-203"; transcript_source "ensembl"; transcript_biotype "protein_coding"; protein_id "ENSDARP00000146803"; protein_version "1";	chr23	32277005	32277107
chr23	ensembl	CDS	32264245	32264361	gene_id "ENSDARG00000060626"; gene_version "8"; transcript_id "ENSDART00000188989"; transcript_version "1"; exon_number "5"; gene_name "dgkaa"; gene_source "ensembl_havana"; gene_biotype "protein_coding"; transcript_name "dgkaa-203"; transcript_source "ensembl"; transcript_biotype "protein_coding"; protein_id "ENSDARP00000146803"; protein_version "1";	chr23	32255804	32255903
chr23	ensembl	CDS	32264245	32264361	gene_id "ENSDARG00000060626"; gene_version "8"; transcript_id "ENSDART00000188989"; transcript_version "1"; exon_number "5"; gene_name "dgkaa"; gene_source "ensembl_havana"; gene_biotype "protein_coding"; transcript_name "dgkaa-203"; transcript_source "ensembl"; transcript_biotype "protein_coding"; protein_id "ENSDARP00000146803"; protein_version "1";	chr23	32277005	32277107
chr23	ensembl	CDS	32262674	32262748	gene_id "ENSDARG00000060626"; gene_version "8"; transcript_id "ENSDART00000188989"; transcript_version "1"; exon_number "6"; gene_name "dgkaa"; gene_source "ensembl_havana"; gene_biotype "protein_coding"; transcript_name "dgkaa-203"; transcript_source "ensembl"; transcript_biotype "protein_coding"; protein_id "ENSDARP00000146803"; protein_version "1";	chr23	32255804	32255903
chr23	ensembl	CDS	32262674	32262748	gene_id "ENSDARG00000060626"; gene_version "8"; transcript_id "ENSDART00000188989"; transcript_version "1"; exon_number "6"; gene_name "dgkaa"; gene_source "ensembl_havana"; gene_biotype "protein_coding"; transcript_name "dgkaa-203"; transcript_source "ensembl"; transcript_biotype "protein_coding"; protein_id "ENSDARP00000146803"; protein_version "1";	chr23	32277005	32277107
chr23	ensembl	CDS	32262539	32262588	gene_id "ENSDARG00000060626"; gene_version "8"; transcript_id "ENSDART00000188989"; transcript_version "1"; exon_number "7"; gene_name "dgkaa"; gene_source "ensembl_havana"; gene_biotype "protein_coding"; transcript_name "dgkaa-203"; transcript_source "ensembl"; transcript_biotype "protein_coding"; protein_id "ENSDARP00000146803"; protein_version "1";	chr23	32255804	32255903
chr23	ensembl	CDS	32262539	32262588	gene_id "ENSDARG00000060626"; gene_version "8"; transcript_id "ENSDART00000188989"; transcript_version "1"; exon_number "7"; gene_name "dgkaa"; gene_source "ensembl_havana"; gene_biotype "protein_coding"; transcript_name "dgkaa-203"; transcript_source "ensembl"; transcript_biotype "protein_coding"; protein_id "ENSDARP00000146803"; protein_version "1";	chr23	32277005	32277107
chr23	ensembl	CDS	32252772	32252860	gene_id "ENSDARG00000060626"; gene_version "8"; transcript_id "ENSDART00000188989"; transcript_version "1"; exon_number "11"; gene_name "dgkaa"; gene_source "ensembl_havana"; gene_biotype "protein_coding"; transcript_name "dgkaa-203"; transcript_source "ensembl"; transcript_biotype "protein_coding"; protein_id "ENSDARP00000146803"; protein_version "1";	chr23	32255804	32255903
chr23	ensembl	CDS	32252772	32252860	gene_id "ENSDARG00000060626"; gene_version "8"; transcript_id "ENSDART00000188989"; transcript_version "1"; exon_number "11"; gene_name "dgkaa"; gene_source "ensembl_havana"; gene_biotype "protein_coding"; transcript_name "dgkaa-203"; transcript_source "ensembl"; transcript_biotype "protein_coding"; protein_id "ENSDARP00000146803"; protein_version "1";	chr23	32277005	32277107
chr23	ensembl	CDS	32248393	32248482	gene_id "ENSDARG00000060626"; gene_version "8"; transcript_id "ENSDART00000188989"; transcript_version "1"; exon_number "18"; gene_name "dgkaa"; gene_source "ensembl_havana"; gene_biotype "protein_coding"; transcript_name "dgkaa-203"; transcript_source "ensembl"; transcript_biotype "protein_coding"; protein_id "ENSDARP00000146803"; protein_version "1";	chr23	32255804	32255903
chr23	ensembl	CDS	32248393	32248482	gene_id "ENSDARG00000060626"; gene_version "8"; transcript_id "ENSDART00000188989"; transcript_version "1"; exon_number "18"; gene_name "dgkaa"; gene_source "ensembl_havana"; gene_biotype "protein_coding"; transcript_name "dgkaa-203"; transcript_source "ensembl"; transcript_biotype "protein_coding"; protein_id "ENSDARP00000146803"; protein_version "1";	chr23	32277005	32277107
chr23	ensembl	CDS	32246311	32246471	gene_id "ENSDARG00000060626"; gene_version "8"; transcript_id "ENSDART00000188989"; transcript_version "1"; exon_number "19"; gene_name "dgkaa"; gene_source "ensembl_havana"; gene_biotype "protein_coding"; transcript_name "dgkaa-203"; transcript_source "ensembl"; transcript_biotype "protein_coding"; protein_id "ENSDARP00000146803"; protein_version "1";	chr23	32255804	32255903
chr23	ensembl	CDS	32246311	32246471	gene_id "ENSDARG00000060626"; gene_version "8"; transcript_id "ENSDART00000188989"; transcript_version "1"; exon_number "19"; gene_name "dgkaa"; gene_source "ensembl_havana"; gene_biotype "protein_coding"; transcript_name "dgkaa-203"; transcript_source "ensembl"; transcript_biotype "protein_coding"; protein_id "ENSDARP00000146803"; protein_version "1";	chr23	32277005	32277107
chr23	ensembl	CDS	32241994	32242111	gene_id "ENSDARG00000060626"; gene_version "8"; transcript_id "ENSDART00000188989"; transcript_version "1"; exon_number "23"; gene_name "dgkaa"; gene_source "ensembl_havana"; gene_biotype "protein_coding"; transcript_name "dgkaa-203"; transcript_source "ensembl"; transcript_biotype "protein_coding"; protein_id "ENSDARP00000146803"; protein_version "1";	chr23	32255804	32255903
chr23	ensembl	CDS	32241994	32242111	gene_id "ENSDARG00000060626"; gene_version "8"; transcript_id "ENSDART00000188989"; transcript_version "1"; exon_number "23"; gene_name "dgkaa"; gene_source "ensembl_havana"; gene_biotype "protein_coding"; transcript_name "dgkaa-203"; transcript_source "ensembl"; transcript_biotype "protein_coding"; protein_id "ENSDARP00000146803"; protein_version "1";	chr23	32277005	32277107
chr23	ensembl_havana	CDS	32272322	32272398	gene_id "ENSDARG00000060626"; gene_version "8"; transcript_id "ENSDART00000085642"; transcript_version "6"; exon_number "3"; gene_name "dgkaa"; gene_source "ensembl_havana"; gene_biotype "protein_coding"; transcript_name "dgkaa-201"; transcript_source "ensembl_havana"; transcript_biotype "protein_coding"; protein_id "ENSDARP00000080077"; protein_version "4";	chr23	32255804	32255903
chr23	ensembl_havana	CDS	32272322	32272398	gene_id "ENSDARG00000060626"; gene_version "8"; transcript_id "ENSDART00000085642"; transcript_version "6"; exon_number "3"; gene_name "dgkaa"; gene_source "ensembl_havana"; gene_biotype "protein_coding"; transcript_name "dgkaa-201"; transcript_source "ensembl_havana"; transcript_biotype "protein_coding"; protein_id "ENSDARP00000080077"; protein_version "4";	chr23	32277005	32277107
chr23	ensembl_havana	CDS	32262674	32262748	gene_id "ENSDARG00000060626"; gene_version "8"; transcript_id "ENSDART00000085642"; transcript_version "6"; exon_number "5"; gene_name "dgkaa"; gene_source "ensembl_havana"; gene_biotype "protein_coding"; transcript_name "dgkaa-201"; transcript_source "ensembl_havana"; transcript_biotype "protein_coding"; protein_id "ENSDARP00000080077"; protein_version "4";	chr23	32255804	32255903
chr23	ensembl_havana	CDS	32262674	32262748	gene_id "ENSDARG00000060626"; gene_version "8"; transcript_id "ENSDART00000085642"; transcript_version "6"; exon_number "5"; gene_name "dgkaa"; gene_source "ensembl_havana"; gene_biotype "protein_coding"; transcript_name "dgkaa-201"; transcript_source "ensembl_havana"; transcript_biotype "protein_coding"; protein_id "ENSDARP00000080077"; protein_version "4";	chr23	32277005	32277107
chr23	ensembl_havana	CDS	32262539	32262588	gene_id "ENSDARG00000060626"; gene_version "8"; transcript_id "ENSDART00000085642"; transcript_version "6"; exon_number "6"; gene_name "dgkaa"; gene_source "ensembl_havana"; gene_biotype "protein_coding"; transcript_name "dgkaa-201"; transcript_source "ensembl_havana"; transcript_biotype "protein_coding"; protein_id "ENSDARP00000080077"; protein_version "4";	chr23	32255804	32255903
chr23	ensembl_havana	CDS	32262539	32262588	gene_id "ENSDARG00000060626"; gene_version "8"; transcript_id "ENSDART00000085642"; transcript_version "6"; exon_number "6"; gene_name "dgkaa"; gene_source "ensembl_havana"; gene_biotype "protein_coding"; transcript_name "dgkaa-201"; transcript_source "ensembl_havana"; transcript_biotype "protein_coding"; protein_id "ENSDARP00000080077"; protein_version "4";	chr23	32277005	32277107
chr23	ensembl_havana	CDS	32252772	32252860	gene_id "ENSDARG00000060626"; gene_version "8"; transcript_id "ENSDART00000085642"; transcript_version "6"; exon_number "10"; gene_name "dgkaa"; gene_source "ensembl_havana"; gene_biotype "protein_coding"; transcript_name "dgkaa-201"; transcript_source "ensembl_havana"; transcript_biotype "protein_coding"; protein_id "ENSDARP00000080077"; protein_version "4";	chr23	32255804	32255903
chr23	ensembl_havana	CDS	32252772	32252860	gene_id "ENSDARG00000060626"; gene_version "8"; transcript_id "ENSDART00000085642"; transcript_version "6"; exon_number "10"; gene_name "dgkaa"; gene_source "ensembl_havana"; gene_biotype "protein_coding"; transcript_name "dgkaa-201"; transcript_source "ensembl_havana"; transcript_biotype "protein_coding"; protein_id "ENSDARP00000080077"; protein_version "4";	chr23	32277005	32277107
chr23	ensembl_havana	CDS	32248393	32248482	gene_id "ENSDARG00000060626"; gene_version "8"; transcript_id "ENSDART00000085642"; transcript_version "6"; exon_number "17"; gene_name "dgkaa"; gene_source "ensembl_havana"; gene_biotype "protein_coding"; transcript_name "dgkaa-201"; transcript_source "ensembl_havana"; transcript_biotype "protein_coding"; protein_id "ENSDARP00000080077"; protein_version "4";	chr23	32255804	32255903
chr23	ensembl_havana	CDS	32248393	32248482	gene_id "ENSDARG00000060626"; gene_version "8"; transcript_id "ENSDART00000085642"; transcript_version "6"; exon_number "17"; gene_name "dgkaa"; gene_source "ensembl_havana"; gene_biotype "protein_coding"; transcript_name "dgkaa-201"; transcript_source "ensembl_havana"; transcript_biotype "protein_coding"; protein_id "ENSDARP00000080077"; protein_version "4";	chr23	32277005	32277107
chr23	ensembl_havana	CDS	32246311	32246471	gene_id "ENSDARG00000060626"; gene_version "8"; transcript_id "ENSDART00000085642"; transcript_version "6"; exon_number "18"; gene_name "dgkaa"; gene_source "ensembl_havana"; gene_biotype "protein_coding"; transcript_name "dgkaa-201"; transcript_source "ensembl_havana"; transcript_biotype "protein_coding"; protein_id "ENSDARP00000080077"; protein_version "4";	chr23	32255804	32255903
chr23	ensembl_havana	CDS	32246311	32246471	gene_id "ENSDARG00000060626"; gene_version "8"; transcript_id "ENSDART00000085642"; transcript_version "6"; exon_number "18"; gene_name "dgkaa"; gene_source "ensembl_havana"; gene_biotype "protein_coding"; transcript_name "dgkaa-201"; transcript_source "ensembl_havana"; transcript_biotype "protein_coding"; protein_id "ENSDARP00000080077"; protein_version "4";	chr23	32277005	32277107
chr23	ensembl_havana	CDS	32241994	32242111	gene_id "ENSDARG00000060626"; gene_version "8"; transcript_id "ENSDART00000085642"; transcript_version "6"; exon_number "22"; gene_name "dgkaa"; gene_source "ensembl_havana"; gene_biotype "protein_coding"; transcript_name "dgkaa-201"; transcript_source "ensembl_havana"; transcript_biotype "protein_coding"; protein_id "ENSDARP00000080077"; protein_version "4";	chr23	32255804	32255903
chr23	ensembl_havana	CDS	32241994	32242111	gene_id "ENSDARG00000060626"; gene_version "8"; transcript_id "ENSDART00000085642"; transcript_version "6"; exon_number "22"; gene_name "dgkaa"; gene_source "ensembl_havana"; gene_biotype "protein_coding"; transcript_name "dgkaa-201"; transcript_source "ensembl_havana"; transcript_biotype "protein_coding"; protein_id "ENSDARP00000080077"; protein_version "4";	chr23	32277005	32277107
chr23	havana	CDS	32272322	32272398	gene_id "ENSDARG00000060626"; gene_version "8"; transcript_id "ENSDART00000143772"; transcript_version "3"; exon_number "3"; gene_name "dgkaa"; gene_source "ensembl_havana"; gene_biotype "protein_coding"; transcript_name "dgkaa-202"; transcript_source "havana"; transcript_biotype "protein_coding"; protein_id "ENSDARP00000114394"; protein_version "2"; tag "cds_end_NF"; tag "mRNA_end_NF";	chr23	32255804	32255903
chr23	havana	CDS	32272322	32272398	gene_id "ENSDARG00000060626"; gene_version "8"; transcript_id "ENSDART00000143772"; transcript_version "3"; exon_number "3"; gene_name "dgkaa"; gene_source "ensembl_havana"; gene_biotype "protein_coding"; transcript_name "dgkaa-202"; transcript_source "havana"; transcript_biotype "protein_coding"; protein_id "ENSDARP00000114394"; protein_version "2"; tag "cds_end_NF"; tag "mRNA_end_NF";	chr23	32277005	32277107
chr23	havana	CDS	32264245	32264361	gene_id "ENSDARG00000060626"; gene_version "8"; transcript_id "ENSDART00000143772"; transcript_version "3"; exon_number "5"; gene_name "dgkaa"; gene_source "ensembl_havana"; gene_biotype "protein_coding"; transcript_name "dgkaa-202"; transcript_source "havana"; transcript_biotype "protein_coding"; protein_id "ENSDARP00000114394"; protein_version "2"; tag "cds_end_NF"; tag "mRNA_end_NF";	chr23	32255804	32255903
chr23	havana	CDS	32264245	32264361	gene_id "ENSDARG00000060626"; gene_version "8"; transcript_id "ENSDART00000143772"; transcript_version "3"; exon_number "5"; gene_name "dgkaa"; gene_source "ensembl_havana"; gene_biotype "protein_coding"; transcript_name "dgkaa-202"; transcript_source "havana"; transcript_biotype "protein_coding"; protein_id "ENSDARP00000114394"; protein_version "2"; tag "cds_end_NF"; tag "mRNA_end_NF";	chr23	32277005	32277107
chr23	havana	CDS	32262725	32262748	gene_id "ENSDARG00000060626"; gene_version "8"; transcript_id "ENSDART00000143772"; transcript_version "3"; exon_number "6"; gene_name "dgkaa"; gene_source "ensembl_havana"; gene_biotype "protein_coding"; transcript_name "dgkaa-202"; transcript_source "havana"; transcript_biotype "protein_coding"; protein_id "ENSDARP00000114394"; protein_version "2"; tag "cds_end_NF"; tag "mRNA_end_NF";	chr23	32255804	32255903
chr23	havana	CDS	32262725	32262748	gene_id "ENSDARG00000060626"; gene_version "8"; transcript_id "ENSDART00000143772"; transcript_version "3"; exon_number "6"; gene_name "dgkaa"; gene_source "ensembl_havana"; gene_biotype "protein_coding"; transcript_name "dgkaa-202"; transcript_source "havana"; transcript_biotype "protein_coding"; protein_id "ENSDARP00000114394"; protein_version "2"; tag "cds_end_NF"; tag "mRNA_end_NF";	chr23	32277005	32277107
chr23	ensembl_havana	CDS	32397990	32398132	gene_id "ENSDARG00000026806"; gene_version "12"; transcript_id "ENSDART00000039498"; transcript_version "10"; exon_number "7"; gene_name "taf8"; gene_source "ensembl_havana"; gene_biotype "protein_coding"; transcript_name "taf8-201"; transcript_source "ensembl_havana"; transcript_biotype "protein_coding"; protein_id "ENSDARP00000032165"; protein_version "8";	chr23	32448073	32448172
chr23	ensembl	CDS	32397990	32398132	gene_id "ENSDARG00000026806"; gene_version "12"; transcript_id "ENSDART00000157514"; transcript_version "2"; exon_number "7"; gene_name "taf8"; gene_source "ensembl_havana"; gene_biotype "protein_coding"; transcript_name "taf8-203"; transcript_source "ensembl"; transcript_biotype "protein_coding"; protein_id "ENSDARP00000131962"; protein_version "1";	chr23	32448073	32448172
chr23	ensembl	CDS	32418900	32419042	gene_id "ENSDARG00000026806"; gene_version "12"; transcript_id "ENSDART00000164220"; transcript_version "2"; exon_number "7"; gene_name "taf8"; gene_source "ensembl_havana"; gene_biotype "protein_coding"; transcript_name "taf8-204"; transcript_source "ensembl"; transcript_biotype "protein_coding"; protein_id "ENSDARP00000133427"; protein_version "2";	chr23	32448073	32448172
chr23	havana	CDS	32403752	32403888	gene_id "ENSDARG00000097071"; gene_version "3"; transcript_id "ENSDART00000155508"; transcript_version "3"; exon_number "2"; gene_name "si:ch211-66i15.4"; gene_source "havana"; gene_biotype "protein_coding"; transcript_name "si:ch211-66i15.4-201"; transcript_source "havana"; transcript_biotype "protein_coding"; protein_id "ENSDARP00000128504"; protein_version "1";	chr23	32448073	32448172
chr23	havana	CDS	32403752	32403888	gene_id "ENSDARG00000097071"; gene_version "3"; transcript_id "ENSDART00000156387"; transcript_version "3"; exon_number "2"; gene_name "si:ch211-66i15.4"; gene_source "havana"; gene_biotype "protein_coding"; transcript_name "si:ch211-66i15.4-202"; transcript_source "havana"; transcript_biotype "protein_coding"; protein_id "ENSDARP00000128738"; protein_version "1";	chr23	32448073	32448172
chr23	havana	CDS	32406180	32406203	gene_id "ENSDARG00000097446"; gene_version "3"; transcript_id "ENSDART00000155793"; transcript_version "3"; exon_number "2"; gene_name "si:ch211-66i15.5"; gene_source "ensembl_havana"; gene_biotype "protein_coding"; transcript_name "si:ch211-66i15.5-203"; transcript_source "havana"; transcript_biotype "protein_coding"; protein_id "ENSDARP00000127568"; protein_version "1";	chr23	32448073	32448172
chr23	havana	CDS	32406495	32406551	gene_id "ENSDARG00000097446"; gene_version "3"; transcript_id "ENSDART00000155793"; transcript_version "3"; exon_number "3"; gene_name "si:ch211-66i15.5"; gene_source "ensembl_havana"; gene_biotype "protein_coding"; transcript_name "si:ch211-66i15.5-203"; transcript_source "havana"; transcript_biotype "protein_coding"; protein_id "ENSDARP00000127568"; protein_version "1";	chr23	32448073	32448172
chr23	havana	CDS	32406700	32406835	gene_id "ENSDARG00000097446"; gene_version "3"; transcript_id "ENSDART00000155793"; transcript_version "3"; exon_number "4"; gene_name "si:ch211-66i15.5"; gene_source "ensembl_havana"; gene_biotype "protein_coding"; transcript_name "si:ch211-66i15.5-203"; transcript_source "havana"; transcript_biotype "protein_coding"; protein_id "ENSDARP00000127568"; protein_version "1";	chr23	32448073	32448172
chr23	havana	CDS	32407697	32407741	gene_id "ENSDARG00000097446"; gene_version "3"; transcript_id "ENSDART00000155793"; transcript_version "3"; exon_number "6"; gene_name "si:ch211-66i15.5"; gene_source "ensembl_havana"; gene_biotype "protein_coding"; transcript_name "si:ch211-66i15.5-203"; transcript_source "havana"; transcript_biotype "protein_coding"; protein_id "ENSDARP00000127568"; protein_version "1";	chr23	32448073	32448172
chr23	havana	CDS	32409290	32409410	gene_id "ENSDARG00000097446"; gene_version "3"; transcript_id "ENSDART00000155793"; transcript_version "3"; exon_number "7"; gene_name "si:ch211-66i15.5"; gene_source "ensembl_havana"; gene_biotype "protein_coding"; transcript_name "si:ch211-66i15.5-203"; transcript_source "havana"; transcript_biotype "protein_coding"; protein_id "ENSDARP00000127568"; protein_version "1";	chr23	32448073	32448172
chr23	ensembl	CDS	32407697	32407741	gene_id "ENSDARG00000097446"; gene_version "3"; transcript_id "ENSDART00000179878"; transcript_version "1"; exon_number "4"; gene_name "si:ch211-66i15.5"; gene_source "ensembl_havana"; gene_biotype "protein_coding"; transcript_name "si:ch211-66i15.5-204"; transcript_source "ensembl"; transcript_biotype "protein_coding"; protein_id "ENSDARP00000147852"; protein_version "1";	chr23	32448073	32448172
chr23	ensembl	CDS	32409290	32409410	gene_id "ENSDARG00000097446"; gene_version "3"; transcript_id "ENSDART00000179878"; transcript_version "1"; exon_number "5"; gene_name "si:ch211-66i15.5"; gene_source "ensembl_havana"; gene_biotype "protein_coding"; transcript_name "si:ch211-66i15.5-204"; transcript_source "ensembl"; transcript_biotype "protein_coding"; protein_id "ENSDARP00000147852"; protein_version "1";	chr23	32448073	32448172
chr23	ensembl	CDS	32427362	32427445	gene_id "ENSDARG00000109390"; gene_version "1"; transcript_id "ENSDART00000172313"; transcript_version "2"; exon_number "2"; gene_name "si:ch211-66i15.5"; gene_source "ensembl"; gene_biotype "protein_coding"; transcript_name "si:ch211-66i15.5-205"; transcript_source "ensembl"; transcript_biotype "protein_coding"; protein_id "ENSDARP00000140054"; protein_version "2";	chr23	32448073	32448172
chr23	ensembl	CDS	32427572	32427707	gene_id "ENSDARG00000109390"; gene_version "1"; transcript_id "ENSDART00000172313"; transcript_version "2"; exon_number "3"; gene_name "si:ch211-66i15.5"; gene_source "ensembl"; gene_biotype "protein_coding"; transcript_name "si:ch211-66i15.5-205"; transcript_source "ensembl"; transcript_biotype "protein_coding"; protein_id "ENSDARP00000140054"; protein_version "2";	chr23	32448073	32448172
chr23	ensembl	CDS	32428656	32428700	gene_id "ENSDARG00000109390"; gene_version "1"; transcript_id "ENSDART00000172313"; transcript_version "2"; exon_number "5"; gene_name "si:ch211-66i15.5"; gene_source "ensembl"; gene_biotype "protein_coding"; transcript_name "si:ch211-66i15.5-205"; transcript_source "ensembl"; transcript_biotype "protein_coding"; protein_id "ENSDARP00000140054"; protein_version "2";	chr23	32448073	32448172
chr23	ensembl	CDS	32429663	32429783	gene_id "ENSDARG00000109390"; gene_version "1"; transcript_id "ENSDART00000172313"; transcript_version "2"; exon_number "6"; gene_name "si:ch211-66i15.5"; gene_source "ensembl"; gene_biotype "protein_coding"; transcript_name "si:ch211-66i15.5-205"; transcript_source "ensembl"; transcript_biotype "protein_coding"; protein_id "ENSDARP00000140054"; protein_version "2";	chr23	32448073	32448172
chr23	ensembl	CDS	32427362	32427449	gene_id "ENSDARG00000109390"; gene_version "1"; transcript_id "ENSDART00000192529"; transcript_version "1"; exon_number "2"; gene_name "si:ch211-66i15.5"; gene_source "ensembl"; gene_biotype "protein_coding"; transcript_name "si:ch211-66i15.5-206"; transcript_source "ensembl"; transcript_biotype "protein_coding"; protein_id "ENSDARP00000157670"; protein_version "1";	chr23	32448073	32448172
chr23	ensembl	CDS	32427572	32427707	gene_id "ENSDARG00000109390"; gene_version "1"; transcript_id "ENSDART00000192529"; transcript_version "1"; exon_number "4"; gene_name "si:ch211-66i15.5"; gene_source "ensembl"; gene_biotype "protein_coding"; transcript_name "si:ch211-66i15.5-206"; transcript_source "ensembl"; transcript_biotype "protein_coding"; protein_id "ENSDARP00000157670"; protein_version "1";	chr23	32448073	32448172
chr23	ensembl	CDS	32428656	32428700	gene_id "ENSDARG00000109390"; gene_version "1"; transcript_id "ENSDART00000192529"; transcript_version "1"; exon_number "6"; gene_name "si:ch211-66i15.5"; gene_source "ensembl"; gene_biotype "protein_coding"; transcript_name "si:ch211-66i15.5-206"; transcript_source "ensembl"; transcript_biotype "protein_coding"; protein_id "ENSDARP00000157670"; protein_version "1";	chr23	32448073	32448172
chr23	ensembl	CDS	32429663	32429783	gene_id "ENSDARG00000109390"; gene_version "1"; transcript_id "ENSDART00000192529"; transcript_version "1"; exon_number "7"; gene_name "si:ch211-66i15.5"; gene_source "ensembl"; gene_biotype "protein_coding"; transcript_name "si:ch211-66i15.5-206"; transcript_source "ensembl"; transcript_biotype "protein_coding"; protein_id "ENSDARP00000157670"; protein_version "1";	chr23	32448073	32448172
chr23	havana	CDS	32523141	32523544	gene_id "ENSDARG00000095268"; gene_version "2"; transcript_id "ENSDART00000134811"; transcript_version "2"; exon_number "2"; gene_name "si:dkey-261h17.1"; gene_source "havana"; gene_biotype "protein_coding"; transcript_name "si:dkey-261h17.1-201"; transcript_source "havana"; transcript_biotype "protein_coding"; protein_id "ENSDARP00000115242"; protein_version "1";	chr23	32500815	32500914
chr23	havana	CDS	32697866	32698065	gene_id "ENSDARG00000060372"; gene_version "7"; transcript_id "ENSDART00000147998"; transcript_version "2"; exon_number "11"; gene_name "plxna2"; gene_source "ensembl_havana"; gene_biotype "protein_coding"; transcript_name "plxna2-201"; transcript_source "havana"; transcript_biotype "protein_coding"; protein_id "ENSDARP00000120287"; protein_version "1"; tag "cds_start_NF"; tag "mRNA_start_NF";	chr23	32663292	32663391
chr23	havana	CDS	32638865	32639007	gene_id "ENSDARG00000060372"; gene_version "7"; transcript_id "ENSDART00000147998"; transcript_version "2"; exon_number "20"; gene_name "plxna2"; gene_source "ensembl_havana"; gene_biotype "protein_coding"; transcript_name "plxna2-201"; transcript_source "havana"; transcript_biotype "protein_coding"; protein_id "ENSDARP00000120287"; protein_version "1"; tag "cds_start_NF"; tag "mRNA_start_NF";	chr23	32663292	32663391
chr23	havana	CDS	32619082	32619185	gene_id "ENSDARG00000060372"; gene_version "7"; transcript_id "ENSDART00000147998"; transcript_version "2"; exon_number "25"; gene_name "plxna2"; gene_source "ensembl_havana"; gene_biotype "protein_coding"; transcript_name "plxna2-201"; transcript_source "havana"; transcript_biotype "protein_coding"; protein_id "ENSDARP00000120287"; protein_version "1"; tag "cds_start_NF"; tag "mRNA_start_NF";	chr23	32663292	32663391
chr23	ensembl	CDS	32697866	32698065	gene_id "ENSDARG00000060372"; gene_version "7"; transcript_id "ENSDART00000180539"; transcript_version "1"; exon_number "12"; gene_name "plxna2"; gene_source "ensembl_havana"; gene_biotype "protein_coding"; transcript_name "plxna2-202"; transcript_source "ensembl"; transcript_biotype "protein_coding"; protein_id "ENSDARP00000157594"; protein_version "1";	chr23	32663292	32663391
chr23	ensembl	CDS	32638865	32639007	gene_id "ENSDARG00000060372"; gene_version "7"; transcript_id "ENSDART00000180539"; transcript_version "1"; exon_number "21"; gene_name "plxna2"; gene_source "ensembl_havana"; gene_biotype "protein_coding"; transcript_name "plxna2-202"; transcript_source "ensembl"; transcript_biotype "protein_coding"; protein_id "ENSDARP00000157594"; protein_version "1";	chr23	32663292	32663391
chr23	ensembl	CDS	32619082	32619185	gene_id "ENSDARG00000060372"; gene_version "7"; transcript_id "ENSDART00000180539"; transcript_version "1"; exon_number "26"; gene_name "plxna2"; gene_source "ensembl_havana"; gene_biotype "protein_coding"; transcript_name "plxna2-202"; transcript_source "ensembl"; transcript_biotype "protein_coding"; protein_id "ENSDARP00000157594"; protein_version "1";	chr23	32663292	32663391
chr23	ensembl	CDS	32697866	32698065	gene_id "ENSDARG00000060372"; gene_version "7"; transcript_id "ENSDART00000190388"; transcript_version "1"; exon_number "12"; gene_name "plxna2"; gene_source "ensembl_havana"; gene_biotype "protein_coding"; transcript_name "plxna2-203"; transcript_source "ensembl"; transcript_biotype "protein_coding"; protein_id "ENSDARP00000152904"; protein_version "1";	chr23	32663292	32663391
chr23	ensembl	CDS	32638865	32639007	gene_id "ENSDARG00000060372"; gene_version "7"; transcript_id "ENSDART00000190388"; transcript_version "1"; exon_number "21"; gene_name "plxna2"; gene_source "ensembl_havana"; gene_biotype "protein_coding"; transcript_name "plxna2-203"; transcript_source "ensembl"; transcript_biotype "protein_coding"; protein_id "ENSDARP00000152904"; protein_version "1";	chr23	32663292	32663391
chr23	ensembl	CDS	32619082	32619185	gene_id "ENSDARG00000060372"; gene_version "7"; transcript_id "ENSDART00000190388"; transcript_version "1"; exon_number "26"; gene_name "plxna2"; gene_source "ensembl_havana"; gene_biotype "protein_coding"; transcript_name "plxna2-203"; transcript_source "ensembl"; transcript_biotype "protein_coding"; protein_id "ENSDARP00000152904"; protein_version "1";	chr23	32663292	32663391
chr23	havana	CDS	33636182	33636444	gene_id "ENSDARG00000075972"; gene_version "5"; transcript_id "ENSDART00000146180"; transcript_version "2"; exon_number "3"; gene_name "csrnp2"; gene_source "ensembl_havana"; gene_biotype "protein_coding"; transcript_name "csrnp2-201"; transcript_source "havana"; transcript_biotype "protein_coding"; protein_id "ENSDARP00000122565"; protein_version "1";	chr23	33680137	33680236
chr23	ensembl	CDS	33636182	33636444	gene_id "ENSDARG00000075972"; gene_version "5"; transcript_id "ENSDART00000187599"; transcript_version "1"; exon_number "2"; gene_name "csrnp2"; gene_source "ensembl_havana"; gene_biotype "protein_coding"; transcript_name "csrnp2-202"; transcript_source "ensembl"; transcript_biotype "protein_coding"; protein_id "ENSDARP00000144728"; protein_version "1";	chr23	33680137	33680236
chr23	ensembl	CDS	33635795	33636444	gene_id "ENSDARG00000075972"; gene_version "5"; transcript_id "ENSDART00000189475"; transcript_version "1"; exon_number "2"; gene_name "csrnp2"; gene_source "ensembl_havana"; gene_biotype "protein_coding"; transcript_name "csrnp2-203"; transcript_source "ensembl"; transcript_biotype "protein_coding"; protein_id "ENSDARP00000155680"; protein_version "1";	chr23	33680137	33680236
chr23	ensembl	CDS	33676734	33676810	gene_id "ENSDARG00000060306"; gene_version "7"; transcript_id "ENSDART00000188674"; transcript_version "1"; exon_number "3"; gene_name "tfcp2"; gene_source "ensembl_havana"; gene_biotype "protein_coding"; transcript_name "tfcp2-203"; transcript_source "ensembl"; transcript_biotype "protein_coding"; protein_id "ENSDARP00000152375"; protein_version "1";	chr23	33680137	33680236
chr23	ensembl	CDS	33676734	33676810	gene_id "ENSDARG00000060306"; gene_version "7"; transcript_id "ENSDART00000188674"; transcript_version "1"; exon_number "3"; gene_name "tfcp2"; gene_source "ensembl_havana"; gene_biotype "protein_coding"; transcript_name "tfcp2-203"; transcript_source "ensembl"; transcript_biotype "protein_coding"; protein_id "ENSDARP00000152375"; protein_version "1";	chr23	33721256	33721402
chr23	ensembl	CDS	33676164	33676270	gene_id "ENSDARG00000060306"; gene_version "7"; transcript_id "ENSDART00000188674"; transcript_version "1"; exon_number "5"; gene_name "tfcp2"; gene_source "ensembl_havana"; gene_biotype "protein_coding"; transcript_name "tfcp2-203"; transcript_source "ensembl"; transcript_biotype "protein_coding"; protein_id "ENSDARP00000152375"; protein_version "1";	chr23	33680137	33680236
chr23	ensembl	CDS	33676164	33676270	gene_id "ENSDARG00000060306"; gene_version "7"; transcript_id "ENSDART00000188674"; transcript_version "1"; exon_number "5"; gene_name "tfcp2"; gene_source "ensembl_havana"; gene_biotype "protein_coding"; transcript_name "tfcp2-203"; transcript_source "ensembl"; transcript_biotype "protein_coding"; protein_id "ENSDARP00000152375"; protein_version "1";	chr23	33721256	33721402
chr23	ensembl	CDS	33666718	33666808	gene_id "ENSDARG00000060306"; gene_version "7"; transcript_id "ENSDART00000188674"; transcript_version "1"; exon_number "12"; gene_name "tfcp2"; gene_source "ensembl_havana"; gene_biotype "protein_coding"; transcript_name "tfcp2-203"; transcript_source "ensembl"; transcript_biotype "protein_coding"; protein_id "ENSDARP00000152375"; protein_version "1";	chr23	33680137	33680236
chr23	ensembl	CDS	33663162	33663304	gene_id "ENSDARG00000060306"; gene_version "7"; transcript_id "ENSDART00000188674"; transcript_version "1"; exon_number "14"; gene_name "tfcp2"; gene_source "ensembl_havana"; gene_biotype "protein_coding"; transcript_name "tfcp2-203"; transcript_source "ensembl"; transcript_biotype "protein_coding"; protein_id "ENSDARP00000152375"; protein_version "1";	chr23	33680137	33680236
chr23	ensembl	CDS	33658222	33658256	gene_id "ENSDARG00000060306"; gene_version "7"; transcript_id "ENSDART00000188674"; transcript_version "1"; exon_number "16"; gene_name "tfcp2"; gene_source "ensembl_havana"; gene_biotype "protein_coding"; transcript_name "tfcp2-203"; transcript_source "ensembl"; transcript_biotype "protein_coding"; protein_id "ENSDARP00000152375"; protein_version "1";	chr23	33680137	33680236
chr23	havana	CDS	33676734	33676810	gene_id "ENSDARG00000060306"; gene_version "7"; transcript_id "ENSDART00000138416"; transcript_version "2"; exon_number "4"; gene_name "tfcp2"; gene_source "ensembl_havana"; gene_biotype "protein_coding"; transcript_name "tfcp2-201"; transcript_source "havana"; transcript_biotype "protein_coding"; protein_id "ENSDARP00000121618"; protein_version "1";	chr23	33680137	33680236
chr23	havana	CDS	33676734	33676810	gene_id "ENSDARG00000060306"; gene_version "7"; transcript_id "ENSDART00000138416"; transcript_version "2"; exon_number "4"; gene_name "tfcp2"; gene_source "ensembl_havana"; gene_biotype "protein_coding"; transcript_name "tfcp2-201"; transcript_source "havana"; transcript_biotype "protein_coding"; protein_id "ENSDARP00000121618"; protein_version "1";	chr23	33721256	33721402
chr23	havana	CDS	33676164	33676270	gene_id "ENSDARG00000060306"; gene_version "7"; transcript_id "ENSDART00000138416"; transcript_version "2"; exon_number "6"; gene_name "tfcp2"; gene_source "ensembl_havana"; gene_biotype "protein_coding"; transcript_name "tfcp2-201"; transcript_source "havana"; transcript_biotype "protein_coding"; protein_id "ENSDARP00000121618"; protein_version "1";	chr23	33680137	33680236
chr23	havana	CDS	33676164	33676270	gene_id "ENSDARG00000060306"; gene_version "7"; transcript_id "ENSDART00000138416"; transcript_version "2"; exon_number "6"; gene_name "tfcp2"; gene_source "ensembl_havana"; gene_biotype "protein_coding"; transcript_name "tfcp2-201"; transcript_source "havana"; transcript_biotype "protein_coding"; protein_id "ENSDARP00000121618"; protein_version "1";	chr23	33721256	33721402
chr23	havana	CDS	33666718	33666808	gene_id "ENSDARG00000060306"; gene_version "7"; transcript_id "ENSDART00000138416"; transcript_version "2"; exon_number "13"; gene_name "tfcp2"; gene_source "ensembl_havana"; gene_biotype "protein_coding"; transcript_name "tfcp2-201"; transcript_source "havana"; transcript_biotype "protein_coding"; protein_id "ENSDARP00000121618"; protein_version "1";	chr23	33680137	33680236
chr23	havana	CDS	33663162	33663304	gene_id "ENSDARG00000060306"; gene_version "7"; transcript_id "ENSDART00000138416"; transcript_version "2"; exon_number "15"; gene_name "tfcp2"; gene_source "ensembl_havana"; gene_biotype "protein_coding"; transcript_name "tfcp2-201"; transcript_source "havana"; transcript_biotype "protein_coding"; protein_id "ENSDARP00000121618"; protein_version "1";	chr23	33680137	33680236
chr23	havana	CDS	33658222	33658256	gene_id "ENSDARG00000060306"; gene_version "7"; transcript_id "ENSDART00000138416"; transcript_version "2"; exon_number "17"; gene_name "tfcp2"; gene_source "ensembl_havana"; gene_biotype "protein_coding"; transcript_name "tfcp2-201"; transcript_source "havana"; transcript_biotype "protein_coding"; protein_id "ENSDARP00000121618"; protein_version "1";	chr23	33680137	33680236
chr23	ensembl_havana	CDS	33698905	33699017	gene_id "ENSDARG00000011570"; gene_version "10"; transcript_id "ENSDART00000130338"; transcript_version "4"; exon_number "5"; gene_name "pou6f1"; gene_source "ensembl_havana"; gene_biotype "protein_coding"; transcript_name "pou6f1-201"; transcript_source "ensembl_havana"; transcript_biotype "protein_coding"; protein_id "ENSDARP00000111302"; protein_version "2";	chr23	33680137	33680236
chr23	ensembl_havana	CDS	33698905	33699017	gene_id "ENSDARG00000011570"; gene_version "10"; transcript_id "ENSDART00000130338"; transcript_version "4"; exon_number "5"; gene_name "pou6f1"; gene_source "ensembl_havana"; gene_biotype "protein_coding"; transcript_name "pou6f1-201"; transcript_source "ensembl_havana"; transcript_biotype "protein_coding"; protein_id "ENSDARP00000111302"; protein_version "2";	chr23	33721256	33721402
chr23	ensembl_havana	CDS	33698905	33699017	gene_id "ENSDARG00000011570"; gene_version "10"; transcript_id "ENSDART00000130338"; transcript_version "4"; exon_number "5"; gene_name "pou6f1"; gene_source "ensembl_havana"; gene_biotype "protein_coding"; transcript_name "pou6f1-201"; transcript_source "ensembl_havana"; transcript_biotype "protein_coding"; protein_id "ENSDARP00000111302"; protein_version "2";	chr23	33728108	33728207
chr23	ensembl_havana	CDS	33694145	33694347	gene_id "ENSDARG00000011570"; gene_version "10"; transcript_id "ENSDART00000130338"; transcript_version "4"; exon_number "7"; gene_name "pou6f1"; gene_source "ensembl_havana"; gene_biotype "protein_coding"; transcript_name "pou6f1-201"; transcript_source "ensembl_havana"; transcript_biotype "protein_coding"; protein_id "ENSDARP00000111302"; protein_version "2";	chr23	33680137	33680236
chr23	ensembl_havana	CDS	33694145	33694347	gene_id "ENSDARG00000011570"; gene_version "10"; transcript_id "ENSDART00000130338"; transcript_version "4"; exon_number "7"; gene_name "pou6f1"; gene_source "ensembl_havana"; gene_biotype "protein_coding"; transcript_name "pou6f1-201"; transcript_source "ensembl_havana"; transcript_biotype "protein_coding"; protein_id "ENSDARP00000111302"; protein_version "2";	chr23	33721256	33721402
chr23	ensembl_havana	CDS	33694145	33694347	gene_id "ENSDARG00000011570"; gene_version "10"; transcript_id "ENSDART00000130338"; transcript_version "4"; exon_number "7"; gene_name "pou6f1"; gene_source "ensembl_havana"; gene_biotype "protein_coding"; transcript_name "pou6f1-201"; transcript_source "ensembl_havana"; transcript_biotype "protein_coding"; protein_id "ENSDARP00000111302"; protein_version "2";	chr23	33728108	33728207
chr23	ensembl_havana	CDS	33686439	33686604	gene_id "ENSDARG00000011570"; gene_version "10"; transcript_id "ENSDART00000130338"; transcript_version "4"; exon_number "11"; gene_name "pou6f1"; gene_source "ensembl_havana"; gene_biotype "protein_coding"; transcript_name "pou6f1-201"; transcript_source "ensembl_havana"; transcript_biotype "protein_coding"; protein_id "ENSDARP00000111302"; protein_version "2";	chr23	33680137	33680236
chr23	ensembl_havana	CDS	33686439	33686604	gene_id "ENSDARG00000011570"; gene_version "10"; transcript_id "ENSDART00000130338"; transcript_version "4"; exon_number "11"; gene_name "pou6f1"; gene_source "ensembl_havana"; gene_biotype "protein_coding"; transcript_name "pou6f1-201"; transcript_source "ensembl_havana"; transcript_biotype "protein_coding"; protein_id "ENSDARP00000111302"; protein_version "2";	chr23	33721256	33721402
chr23	ensembl_havana	CDS	33686439	33686604	gene_id "ENSDARG00000011570"; gene_version "10"; transcript_id "ENSDART00000130338"; transcript_version "4"; exon_number "11"; gene_name "pou6f1"; gene_source "ensembl_havana"; gene_biotype "protein_coding"; transcript_name "pou6f1-201"; transcript_source "ensembl_havana"; transcript_biotype "protein_coding"; protein_id "ENSDARP00000111302"; protein_version "2";	chr23	33728108	33728207
chr23	ensembl	CDS	33698905	33699017	gene_id "ENSDARG00000011570"; gene_version "10"; transcript_id "ENSDART00000187413"; transcript_version "1"; exon_number "3"; gene_name "pou6f1"; gene_source "ensembl_havana"; gene_biotype "protein_coding"; transcript_name "pou6f1-203"; transcript_source "ensembl"; transcript_biotype "protein_coding"; protein_id "ENSDARP00000151917"; protein_version "1";	chr23	33680137	33680236
chr23	ensembl	CDS	33698905	33699017	gene_id "ENSDARG00000011570"; gene_version "10"; transcript_id "ENSDART00000187413"; transcript_version "1"; exon_number "3"; gene_name "pou6f1"; gene_source "ensembl_havana"; gene_biotype "protein_coding"; transcript_name "pou6f1-203"; transcript_source "ensembl"; transcript_biotype "protein_coding"; protein_id "ENSDARP00000151917"; protein_version "1";	chr23	33721256	33721402
chr23	ensembl	CDS	33698905	33699017	gene_id "ENSDARG00000011570"; gene_version "10"; transcript_id "ENSDART00000187413"; transcript_version "1"; exon_number "3"; gene_name "pou6f1"; gene_source "ensembl_havana"; gene_biotype "protein_coding"; transcript_name "pou6f1-203"; transcript_source "ensembl"; transcript_biotype "protein_coding"; protein_id "ENSDARP00000151917"; protein_version "1";	chr23	33728108	33728207
chr23	ensembl	CDS	33694145	33694347	gene_id "ENSDARG00000011570"; gene_version "10"; transcript_id "ENSDART00000187413"; transcript_version "1"; exon_number "5"; gene_name "pou6f1"; gene_source "ensembl_havana"; gene_biotype "protein_coding"; transcript_name "pou6f1-203"; transcript_source "ensembl"; transcript_biotype "protein_coding"; protein_id "ENSDARP00000151917"; protein_version "1";	chr23	33680137	33680236
chr23	ensembl	CDS	33694145	33694347	gene_id "ENSDARG00000011570"; gene_version "10"; transcript_id "ENSDART00000187413"; transcript_version "1"; exon_number "5"; gene_name "pou6f1"; gene_source "ensembl_havana"; gene_biotype "protein_coding"; transcript_name "pou6f1-203"; transcript_source "ensembl"; transcript_biotype "protein_coding"; protein_id "ENSDARP00000151917"; protein_version "1";	chr23	33721256	33721402
chr23	ensembl	CDS	33694145	33694347	gene_id "ENSDARG00000011570"; gene_version "10"; transcript_id "ENSDART00000187413"; transcript_version "1"; exon_number "5"; gene_name "pou6f1"; gene_source "ensembl_havana"; gene_biotype "protein_coding"; transcript_name "pou6f1-203"; transcript_source "ensembl"; transcript_biotype "protein_coding"; protein_id "ENSDARP00000151917"; protein_version "1";	chr23	33728108	33728207
chr23	ensembl	CDS	33686439	33686604	gene_id "ENSDARG00000011570"; gene_version "10"; transcript_id "ENSDART00000187413"; transcript_version "1"; exon_number "9"; gene_name "pou6f1"; gene_source "ensembl_havana"; gene_biotype "protein_coding"; transcript_name "pou6f1-203"; transcript_source "ensembl"; transcript_biotype "protein_coding"; protein_id "ENSDARP00000151917"; protein_version "1";	chr23	33680137	33680236
chr23	ensembl	CDS	33686439	33686604	gene_id "ENSDARG00000011570"; gene_version "10"; transcript_id "ENSDART00000187413"; transcript_version "1"; exon_number "9"; gene_name "pou6f1"; gene_source "ensembl_havana"; gene_biotype "protein_coding"; transcript_name "pou6f1-203"; transcript_source "ensembl"; transcript_biotype "protein_coding"; protein_id "ENSDARP00000151917"; protein_version "1";	chr23	33721256	33721402
chr23	ensembl	CDS	33686439	33686604	gene_id "ENSDARG00000011570"; gene_version "10"; transcript_id "ENSDART00000187413"; transcript_version "1"; exon_number "9"; gene_name "pou6f1"; gene_source "ensembl_havana"; gene_biotype "protein_coding"; transcript_name "pou6f1-203"; transcript_source "ensembl"; transcript_biotype "protein_coding"; protein_id "ENSDARP00000151917"; protein_version "1";	chr23	33728108	33728207
chr23	ensembl_havana	CDS	33721215	33721333	gene_id "ENSDARG00000007867"; gene_version "9"; transcript_id "ENSDART00000024695"; transcript_version "9"; exon_number "2"; gene_name "dazap2"; gene_source "ensembl_havana"; gene_biotype "protein_coding"; transcript_name "dazap2-201"; transcript_source "ensembl_havana"; transcript_biotype "protein_coding"; protein_id "ENSDARP00000004236"; protein_version "8";	chr23	33680137	33680236
chr23	ensembl_havana	CDS	33721215	33721333	gene_id "ENSDARG00000007867"; gene_version "9"; transcript_id "ENSDART00000024695"; transcript_version "9"; exon_number "2"; gene_name "dazap2"; gene_source "ensembl_havana"; gene_biotype "protein_coding"; transcript_name "dazap2-201"; transcript_source "ensembl_havana"; transcript_biotype "protein_coding"; protein_id "ENSDARP00000004236"; protein_version "8";	chr23	33721256	33721402
chr23	ensembl_havana	CDS	33721215	33721333	gene_id "ENSDARG00000007867"; gene_version "9"; transcript_id "ENSDART00000024695"; transcript_version "9"; exon_number "2"; gene_name "dazap2"; gene_source "ensembl_havana"; gene_biotype "protein_coding"; transcript_name "dazap2-201"; transcript_source "ensembl_havana"; transcript_biotype "protein_coding"; protein_id "ENSDARP00000004236"; protein_version "8";	chr23	33728108	33728207
chr23	ensembl_havana	CDS	33735322	33735384	gene_id "ENSDARG00000092856"; gene_version "3"; transcript_id "ENSDART00000136386"; transcript_version "3"; exon_number "3"; gene_name "si:ch211-210c8.7"; gene_source "ensembl_havana"; gene_biotype "protein_coding"; transcript_name "si:ch211-210c8.7-203"; transcript_source "ensembl_havana"; transcript_biotype "protein_coding"; protein_id "ENSDARP00000114642"; protein_version "1";	chr23	33721256	33721402
chr23	ensembl_havana	CDS	33735322	33735384	gene_id "ENSDARG00000092856"; gene_version "3"; transcript_id "ENSDART00000136386"; transcript_version "3"; exon_number "3"; gene_name "si:ch211-210c8.7"; gene_source "ensembl_havana"; gene_biotype "protein_coding"; transcript_name "si:ch211-210c8.7-203"; transcript_source "ensembl_havana"; transcript_biotype "protein_coding"; protein_id "ENSDARP00000114642"; protein_version "1";	chr23	33728108	33728207
chr23	ensembl_havana	CDS	33731966	33732135	gene_id "ENSDARG00000092856"; gene_version "3"; transcript_id "ENSDART00000136386"; transcript_version "3"; exon_number "4"; gene_name "si:ch211-210c8.7"; gene_source "ensembl_havana"; gene_biotype "protein_coding"; transcript_name "si:ch211-210c8.7-203"; transcript_source "ensembl_havana"; transcript_biotype "protein_coding"; protein_id "ENSDARP00000114642"; protein_version "1";	chr23	33721256	33721402
chr23	ensembl_havana	CDS	33731966	33732135	gene_id "ENSDARG00000092856"; gene_version "3"; transcript_id "ENSDART00000136386"; transcript_version "3"; exon_number "4"; gene_name "si:ch211-210c8.7"; gene_source "ensembl_havana"; gene_biotype "protein_coding"; transcript_name "si:ch211-210c8.7-203"; transcript_source "ensembl_havana"; transcript_biotype "protein_coding"; protein_id "ENSDARP00000114642"; protein_version "1";	chr23	33728108	33728207
chr23	havana	CDS	33735322	33735384	gene_id "ENSDARG00000092856"; gene_version "3"; transcript_id "ENSDART00000131680"; transcript_version "3"; exon_number "4"; gene_name "si:ch211-210c8.7"; gene_source "ensembl_havana"; gene_biotype "protein_coding"; transcript_name "si:ch211-210c8.7-201"; transcript_source "havana"; transcript_biotype "protein_coding"; protein_id "ENSDARP00000122439"; protein_version "1";	chr23	33721256	33721402
chr23	havana	CDS	33735322	33735384	gene_id "ENSDARG00000092856"; gene_version "3"; transcript_id "ENSDART00000131680"; transcript_version "3"; exon_number "4"; gene_name "si:ch211-210c8.7"; gene_source "ensembl_havana"; gene_biotype "protein_coding"; transcript_name "si:ch211-210c8.7-201"; transcript_source "havana"; transcript_biotype "protein_coding"; protein_id "ENSDARP00000122439"; protein_version "1";	chr23	33728108	33728207
chr23	havana	CDS	33731966	33732135	gene_id "ENSDARG00000092856"; gene_version "3"; transcript_id "ENSDART00000131680"; transcript_version "3"; exon_number "5"; gene_name "si:ch211-210c8.7"; gene_source "ensembl_havana"; gene_biotype "protein_coding"; transcript_name "si:ch211-210c8.7-201"; transcript_source "havana"; transcript_biotype "protein_coding"; protein_id "ENSDARP00000122439"; protein_version "1";	chr23	33721256	33721402
chr23	havana	CDS	33731966	33732135	gene_id "ENSDARG00000092856"; gene_version "3"; transcript_id "ENSDART00000131680"; transcript_version "3"; exon_number "5"; gene_name "si:ch211-210c8.7"; gene_source "ensembl_havana"; gene_biotype "protein_coding"; transcript_name "si:ch211-210c8.7-201"; transcript_source "havana"; transcript_biotype "protein_coding"; protein_id "ENSDARP00000122439"; protein_version "1";	chr23	33728108	33728207
chr23	ensembl_havana	CDS	33747413	33747507	gene_id "ENSDARG00000003219"; gene_version "8"; transcript_id "ENSDART00000025196"; transcript_version "8"; exon_number "5"; gene_name "bin2a"; gene_source "ensembl_havana"; gene_biotype "protein_coding"; transcript_name "bin2a-201"; transcript_source "ensembl_havana"; transcript_biotype "protein_coding"; protein_id "ENSDARP00000019400"; protein_version "6";	chr23	33721256	33721402
chr23	ensembl_havana	CDS	33747413	33747507	gene_id "ENSDARG00000003219"; gene_version "8"; transcript_id "ENSDART00000025196"; transcript_version "8"; exon_number "5"; gene_name "bin2a"; gene_source "ensembl_havana"; gene_biotype "protein_coding"; transcript_name "bin2a-201"; transcript_source "ensembl_havana"; transcript_biotype "protein_coding"; protein_id "ENSDARP00000019400"; protein_version "6";	chr23	33728108	33728207
chr23	ensembl	CDS	33747413	33747507	gene_id "ENSDARG00000003219"; gene_version "8"; transcript_id "ENSDART00000187641"; transcript_version "1"; exon_number "4"; gene_name "bin2a"; gene_source "ensembl_havana"; gene_biotype "protein_coding"; transcript_name "bin2a-205"; transcript_source "ensembl"; transcript_biotype "protein_coding"; protein_id "ENSDARP00000157390"; protein_version "1";	chr23	33721256	33721402
chr23	ensembl	CDS	33747413	33747507	gene_id "ENSDARG00000003219"; gene_version "8"; transcript_id "ENSDART00000187641"; transcript_version "1"; exon_number "4"; gene_name "bin2a"; gene_source "ensembl_havana"; gene_biotype "protein_coding"; transcript_name "bin2a-205"; transcript_source "ensembl"; transcript_biotype "protein_coding"; protein_id "ENSDARP00000157390"; protein_version "1";	chr23	33728108	33728207
chr23	ensembl	CDS	33747413	33747507	gene_id "ENSDARG00000003219"; gene_version "8"; transcript_id "ENSDART00000162772"; transcript_version "2"; exon_number "5"; gene_name "bin2a"; gene_source "ensembl_havana"; gene_biotype "protein_coding"; transcript_name "bin2a-204"; transcript_source "ensembl"; transcript_biotype "protein_coding"; protein_id "ENSDARP00000141067"; protein_version "1";	chr23	33721256	33721402
chr23	ensembl	CDS	33747413	33747507	gene_id "ENSDARG00000003219"; gene_version "8"; transcript_id "ENSDART00000162772"; transcript_version "2"; exon_number "5"; gene_name "bin2a"; gene_source "ensembl_havana"; gene_biotype "protein_coding"; transcript_name "bin2a-204"; transcript_source "ensembl"; transcript_biotype "protein_coding"; protein_id "ENSDARP00000141067"; protein_version "1";	chr23	33728108	33728207
chr23	ensembl_havana	CDS	33753585	33753690	gene_id "ENSDARG00000017811"; gene_version "11"; transcript_id "ENSDART00000007260"; transcript_version "11"; exon_number "2"; gene_name "si:ch211-210c8.6"; gene_source "ensembl_havana"; gene_biotype "protein_coding"; transcript_name "si:ch211-210c8.6-201"; transcript_source "ensembl_havana"; transcript_biotype "protein_coding"; protein_id "ENSDARP00000014473"; protein_version "9";	chr23	33721256	33721402
chr23	ensembl_havana	CDS	33753585	33753690	gene_id "ENSDARG00000017811"; gene_version "11"; transcript_id "ENSDART00000007260"; transcript_version "11"; exon_number "2"; gene_name "si:ch211-210c8.6"; gene_source "ensembl_havana"; gene_biotype "protein_coding"; transcript_name "si:ch211-210c8.6-201"; transcript_source "ensembl_havana"; transcript_biotype "protein_coding"; protein_id "ENSDARP00000014473"; protein_version "9";	chr23	33728108	33728207
chr23	ensembl_havana	CDS	33756551	33756723	gene_id "ENSDARG00000017811"; gene_version "11"; transcript_id "ENSDART00000007260"; transcript_version "11"; exon_number "4"; gene_name "si:ch211-210c8.6"; gene_source "ensembl_havana"; gene_biotype "protein_coding"; transcript_name "si:ch211-210c8.6-201"; transcript_source "ensembl_havana"; transcript_biotype "protein_coding"; protein_id "ENSDARP00000014473"; protein_version "9";	chr23	33721256	33721402
chr23	ensembl_havana	CDS	33756551	33756723	gene_id "ENSDARG00000017811"; gene_version "11"; transcript_id "ENSDART00000007260"; transcript_version "11"; exon_number "4"; gene_name "si:ch211-210c8.6"; gene_source "ensembl_havana"; gene_biotype "protein_coding"; transcript_name "si:ch211-210c8.6-201"; transcript_source "ensembl_havana"; transcript_biotype "protein_coding"; protein_id "ENSDARP00000014473"; protein_version "9";	chr23	33728108	33728207
chr23	ensembl	CDS	33773371	33773573	gene_id "ENSDARG00000015460"; gene_version "10"; transcript_id "ENSDART00000160116"; transcript_version "2"; exon_number "3"; gene_name "racgap1"; gene_source "ensembl_havana"; gene_biotype "protein_coding"; transcript_name "racgap1-204"; transcript_source "ensembl"; transcript_biotype "protein_coding"; protein_id "ENSDARP00000141431"; protein_version "1";	chr23	33728108	33728207
chr23	ensembl	CDS	33768839	33768990	gene_id "ENSDARG00000015460"; gene_version "10"; transcript_id "ENSDART00000160116"; transcript_version "2"; exon_number "9"; gene_name "racgap1"; gene_source "ensembl_havana"; gene_biotype "protein_coding"; transcript_name "racgap1-204"; transcript_source "ensembl"; transcript_biotype "protein_coding"; protein_id "ENSDARP00000141431"; protein_version "1";	chr23	33721256	33721402
chr23	ensembl	CDS	33768839	33768990	gene_id "ENSDARG00000015460"; gene_version "10"; transcript_id "ENSDART00000160116"; transcript_version "2"; exon_number "9"; gene_name "racgap1"; gene_source "ensembl_havana"; gene_biotype "protein_coding"; transcript_name "racgap1-204"; transcript_source "ensembl"; transcript_biotype "protein_coding"; protein_id "ENSDARP00000141431"; protein_version "1";	chr23	33728108	33728207
chr23	ensembl	CDS	33763448	33763553	gene_id "ENSDARG00000015460"; gene_version "10"; transcript_id "ENSDART00000160116"; transcript_version "2"; exon_number "13"; gene_name "racgap1"; gene_source "ensembl_havana"; gene_biotype "protein_coding"; transcript_name "racgap1-204"; transcript_source "ensembl"; transcript_biotype "protein_coding"; protein_id "ENSDARP00000141431"; protein_version "1";	chr23	33721256	33721402
chr23	ensembl	CDS	33763448	33763553	gene_id "ENSDARG00000015460"; gene_version "10"; transcript_id "ENSDART00000160116"; transcript_version "2"; exon_number "13"; gene_name "racgap1"; gene_source "ensembl_havana"; gene_biotype "protein_coding"; transcript_name "racgap1-204"; transcript_source "ensembl"; transcript_biotype "protein_coding"; protein_id "ENSDARP00000141431"; protein_version "1";	chr23	33728108	33728207
chr23	ensembl	CDS	33761148	33761259	gene_id "ENSDARG00000015460"; gene_version "10"; transcript_id "ENSDART00000160116"; transcript_version "2"; exon_number "16"; gene_name "racgap1"; gene_source "ensembl_havana"; gene_biotype "protein_coding"; transcript_name "racgap1-204"; transcript_source "ensembl"; transcript_biotype "protein_coding"; protein_id "ENSDARP00000141431"; protein_version "1";	chr23	33721256	33721402
chr23	ensembl	CDS	33761148	33761259	gene_id "ENSDARG00000015460"; gene_version "10"; transcript_id "ENSDART00000160116"; transcript_version "2"; exon_number "16"; gene_name "racgap1"; gene_source "ensembl_havana"; gene_biotype "protein_coding"; transcript_name "racgap1-204"; transcript_source "ensembl"; transcript_biotype "protein_coding"; protein_id "ENSDARP00000141431"; protein_version "1";	chr23	33728108	33728207
chr23	ensembl_havana	CDS	33773371	33773573	gene_id "ENSDARG00000015460"; gene_version "10"; transcript_id "ENSDART00000027959"; transcript_version "10"; exon_number "3"; gene_name "racgap1"; gene_source "ensembl_havana"; gene_biotype "protein_coding"; transcript_name "racgap1-201"; transcript_source "ensembl_havana"; transcript_biotype "protein_coding"; protein_id "ENSDARP00000020703"; protein_version "7";	chr23	33728108	33728207
chr23	ensembl_havana	CDS	33768839	33769035	gene_id "ENSDARG00000015460"; gene_version "10"; transcript_id "ENSDART00000027959"; transcript_version "10"; exon_number "9"; gene_name "racgap1"; gene_source "ensembl_havana"; gene_biotype "protein_coding"; transcript_name "racgap1-201"; transcript_source "ensembl_havana"; transcript_biotype "protein_coding"; protein_id "ENSDARP00000020703"; protein_version "7";	chr23	33721256	33721402
chr23	ensembl_havana	CDS	33768839	33769035	gene_id "ENSDARG00000015460"; gene_version "10"; transcript_id "ENSDART00000027959"; transcript_version "10"; exon_number "9"; gene_name "racgap1"; gene_source "ensembl_havana"; gene_biotype "protein_coding"; transcript_name "racgap1-201"; transcript_source "ensembl_havana"; transcript_biotype "protein_coding"; protein_id "ENSDARP00000020703"; protein_version "7";	chr23	33728108	33728207
chr23	ensembl_havana	CDS	33763448	33763553	gene_id "ENSDARG00000015460"; gene_version "10"; transcript_id "ENSDART00000027959"; transcript_version "10"; exon_number "13"; gene_name "racgap1"; gene_source "ensembl_havana"; gene_biotype "protein_coding"; transcript_name "racgap1-201"; transcript_source "ensembl_havana"; transcript_biotype "protein_coding"; protein_id "ENSDARP00000020703"; protein_version "7";	chr23	33721256	33721402
chr23	ensembl_havana	CDS	33763448	33763553	gene_id "ENSDARG00000015460"; gene_version "10"; transcript_id "ENSDART00000027959"; transcript_version "10"; exon_number "13"; gene_name "racgap1"; gene_source "ensembl_havana"; gene_biotype "protein_coding"; transcript_name "racgap1-201"; transcript_source "ensembl_havana"; transcript_biotype "protein_coding"; protein_id "ENSDARP00000020703"; protein_version "7";	chr23	33728108	33728207
chr23	ensembl_havana	CDS	33761148	33761259	gene_id "ENSDARG00000015460"; gene_version "10"; transcript_id "ENSDART00000027959"; transcript_version "10"; exon_number "16"; gene_name "racgap1"; gene_source "ensembl_havana"; gene_biotype "protein_coding"; transcript_name "racgap1-201"; transcript_source "ensembl_havana"; transcript_biotype "protein_coding"; protein_id "ENSDARP00000020703"; protein_version "7";	chr23	33721256	33721402
chr23	ensembl_havana	CDS	33761148	33761259	gene_id "ENSDARG00000015460"; gene_version "10"; transcript_id "ENSDART00000027959"; transcript_version "10"; exon_number "16"; gene_name "racgap1"; gene_source "ensembl_havana"; gene_biotype "protein_coding"; transcript_name "racgap1-201"; transcript_source "ensembl_havana"; transcript_biotype "protein_coding"; protein_id "ENSDARP00000020703"; protein_version "7";	chr23	33728108	33728207
chr23	havana	CDS	33773371	33773573	gene_id "ENSDARG00000015460"; gene_version "10"; transcript_id "ENSDART00000132147"; transcript_version "2"; exon_number "3"; gene_name "racgap1"; gene_source "ensembl_havana"; gene_biotype "protein_coding"; transcript_name "racgap1-202"; transcript_source "havana"; transcript_biotype "protein_coding"; protein_id "ENSDARP00000116910"; protein_version "1"; tag "cds_end_NF"; tag "mRNA_end_NF";	chr23	33728108	33728207
chr23	havana	CDS	33768839	33768990	gene_id "ENSDARG00000015460"; gene_version "10"; transcript_id "ENSDART00000132147"; transcript_version "2"; exon_number "9"; gene_name "racgap1"; gene_source "ensembl_havana"; gene_biotype "protein_coding"; transcript_name "racgap1-202"; transcript_source "havana"; transcript_biotype "protein_coding"; protein_id "ENSDARP00000116910"; protein_version "1"; tag "cds_end_NF"; tag "mRNA_end_NF";	chr23	33721256	33721402
chr23	havana	CDS	33768839	33768990	gene_id "ENSDARG00000015460"; gene_version "10"; transcript_id "ENSDART00000132147"; transcript_version "2"; exon_number "9"; gene_name "racgap1"; gene_source "ensembl_havana"; gene_biotype "protein_coding"; transcript_name "racgap1-202"; transcript_source "havana"; transcript_biotype "protein_coding"; protein_id "ENSDARP00000116910"; protein_version "1"; tag "cds_end_NF"; tag "mRNA_end_NF";	chr23	33728108	33728207
chr23	ensembl_havana	CDS	33959663	33959787	gene_id "ENSDARG00000099667"; gene_version "2"; transcript_id "ENSDART00000172069"; transcript_version "2"; exon_number "3"; gene_name "snrpg"; gene_source "ensembl_havana"; gene_biotype "protein_coding"; transcript_name "snrpg-201"; transcript_source "ensembl_havana"; transcript_biotype "protein_coding"; protein_id "ENSDARP00000133036"; protein_version "1";	chr23	33963625	33963724
chr23	havana	CDS	33967929	33968069	gene_id "ENSDARG00000060288"; gene_version "8"; transcript_id "ENSDART00000140666"; transcript_version "3"; exon_number "5"; gene_name "plpbp"; gene_source "ensembl_havana"; gene_biotype "protein_coding"; transcript_name "plpbp-202"; transcript_source "havana"; transcript_biotype "protein_coding"; protein_id "ENSDARP00000116169"; protein_version "1";	chr23	33963625	33963724
chr23	havana	CDS	33971451	33971593	gene_id "ENSDARG00000060288"; gene_version "8"; transcript_id "ENSDART00000140666"; transcript_version "3"; exon_number "6"; gene_name "plpbp"; gene_source "ensembl_havana"; gene_biotype "protein_coding"; transcript_name "plpbp-202"; transcript_source "havana"; transcript_biotype "protein_coding"; protein_id "ENSDARP00000116169"; protein_version "1";	chr23	33963625	33963724
chr23	ensembl	CDS	33967929	33968069	gene_id "ENSDARG00000060288"; gene_version "8"; transcript_id "ENSDART00000084792"; transcript_version "4"; exon_number "5"; gene_name "plpbp"; gene_source "ensembl_havana"; gene_biotype "protein_coding"; transcript_name "plpbp-201"; transcript_source "ensembl"; transcript_biotype "protein_coding"; protein_id "ENSDARP00000079227"; protein_version "3";	chr23	33963625	33963724
chr23	ensembl	CDS	33971451	33971593	gene_id "ENSDARG00000060288"; gene_version "8"; transcript_id "ENSDART00000084792"; transcript_version "4"; exon_number "6"; gene_name "plpbp"; gene_source "ensembl_havana"; gene_biotype "protein_coding"; transcript_name "plpbp-201"; transcript_source "ensembl"; transcript_biotype "protein_coding"; protein_id "ENSDARP00000079227"; protein_version "3";	chr23	33963625	33963724
chr23	ensembl_havana	CDS	33984310	33984410	gene_id "ENSDARG00000024954"; gene_version "8"; transcript_id "ENSDART00000144609"; transcript_version "2"; exon_number "2"; gene_name "tmed4"; gene_source "ensembl_havana"; gene_biotype "protein_coding"; transcript_name "tmed4-202"; transcript_source "ensembl_havana"; transcript_biotype "protein_coding"; protein_id "ENSDARP00000119402"; protein_version "1";	chr23	33963625	33963724
chr23	ensembl_havana	CDS	33984310	33984410	gene_id "ENSDARG00000024954"; gene_version "8"; transcript_id "ENSDART00000144609"; transcript_version "2"; exon_number "2"; gene_name "tmed4"; gene_source "ensembl_havana"; gene_biotype "protein_coding"; transcript_name "tmed4-202"; transcript_source "ensembl_havana"; transcript_biotype "protein_coding"; protein_id "ENSDARP00000119402"; protein_version "1";	chr23	34030794	34030893
chr23	ensembl_havana	CDS	33991044	33991143	gene_id "ENSDARG00000024895"; gene_version "9"; transcript_id "ENSDART00000037501"; transcript_version "8"; exon_number "3"; gene_name "fam50a"; gene_source "ensembl_havana"; gene_biotype "protein_coding"; transcript_name "fam50a-201"; transcript_source "ensembl_havana"; transcript_biotype "protein_coding"; protein_id "ENSDARP00000028381"; protein_version "6";	chr23	33963625	33963724
chr23	ensembl_havana	CDS	33991044	33991143	gene_id "ENSDARG00000024895"; gene_version "9"; transcript_id "ENSDART00000037501"; transcript_version "8"; exon_number "3"; gene_name "fam50a"; gene_source "ensembl_havana"; gene_biotype "protein_coding"; transcript_name "fam50a-201"; transcript_source "ensembl_havana"; transcript_biotype "protein_coding"; protein_id "ENSDARP00000028381"; protein_version "6";	chr23	34030794	34030893
chr23	ensembl_havana	CDS	33993187	33993263	gene_id "ENSDARG00000024895"; gene_version "9"; transcript_id "ENSDART00000037501"; transcript_version "8"; exon_number "5"; gene_name "fam50a"; gene_source "ensembl_havana"; gene_biotype "protein_coding"; transcript_name "fam50a-201"; transcript_source "ensembl_havana"; transcript_biotype "protein_coding"; protein_id "ENSDARP00000028381"; protein_version "6";	chr23	33963625	33963724
chr23	ensembl_havana	CDS	33993187	33993263	gene_id "ENSDARG00000024895"; gene_version "9"; transcript_id "ENSDART00000037501"; transcript_version "8"; exon_number "5"; gene_name "fam50a"; gene_source "ensembl_havana"; gene_biotype "protein_coding"; transcript_name "fam50a-201"; transcript_source "ensembl_havana"; transcript_biotype "protein_coding"; protein_id "ENSDARP00000028381"; protein_version "6";	chr23	34030794	34030893
chr23	ensembl_havana	CDS	33994223	33994284	gene_id "ENSDARG00000024895"; gene_version "9"; transcript_id "ENSDART00000037501"; transcript_version "8"; exon_number "7"; gene_name "fam50a"; gene_source "ensembl_havana"; gene_biotype "protein_coding"; transcript_name "fam50a-201"; transcript_source "ensembl_havana"; transcript_biotype "protein_coding"; protein_id "ENSDARP00000028381"; protein_version "6";	chr23	33963625	33963724
chr23	ensembl_havana	CDS	33994223	33994284	gene_id "ENSDARG00000024895"; gene_version "9"; transcript_id "ENSDART00000037501"; transcript_version "8"; exon_number "7"; gene_name "fam50a"; gene_source "ensembl_havana"; gene_biotype "protein_coding"; transcript_name "fam50a-201"; transcript_source "ensembl_havana"; transcript_biotype "protein_coding"; protein_id "ENSDARP00000028381"; protein_version "6";	chr23	34030794	34030893
chr23	ensembl_havana	CDS	33997737	33997807	gene_id "ENSDARG00000024895"; gene_version "9"; transcript_id "ENSDART00000037501"; transcript_version "8"; exon_number "11"; gene_name "fam50a"; gene_source "ensembl_havana"; gene_biotype "protein_coding"; transcript_name "fam50a-201"; transcript_source "ensembl_havana"; transcript_biotype "protein_coding"; protein_id "ENSDARP00000028381"; protein_version "6";	chr23	33963625	33963724
chr23	ensembl_havana	CDS	33997737	33997807	gene_id "ENSDARG00000024895"; gene_version "9"; transcript_id "ENSDART00000037501"; transcript_version "8"; exon_number "11"; gene_name "fam50a"; gene_source "ensembl_havana"; gene_biotype "protein_coding"; transcript_name "fam50a-201"; transcript_source "ensembl_havana"; transcript_biotype "protein_coding"; protein_id "ENSDARP00000028381"; protein_version "6";	chr23	34030794	34030893
chr23	havana	CDS	33993187	33993263	gene_id "ENSDARG00000024895"; gene_version "9"; transcript_id "ENSDART00000145161"; transcript_version "2"; exon_number "2"; gene_name "fam50a"; gene_source "ensembl_havana"; gene_biotype "protein_coding"; transcript_name "fam50a-203"; transcript_source "havana"; transcript_biotype "protein_coding"; protein_id "ENSDARP00000115917"; protein_version "1"; tag "cds_start_NF"; tag "mRNA_start_NF";	chr23	33963625	33963724
chr23	havana	CDS	33993187	33993263	gene_id "ENSDARG00000024895"; gene_version "9"; transcript_id "ENSDART00000145161"; transcript_version "2"; exon_number "2"; gene_name "fam50a"; gene_source "ensembl_havana"; gene_biotype "protein_coding"; transcript_name "fam50a-203"; transcript_source "havana"; transcript_biotype "protein_coding"; protein_id "ENSDARP00000115917"; protein_version "1"; tag "cds_start_NF"; tag "mRNA_start_NF";	chr23	34030794	34030893
chr23	havana	CDS	33994223	33994284	gene_id "ENSDARG00000024895"; gene_version "9"; transcript_id "ENSDART00000145161"; transcript_version "2"; exon_number "4"; gene_name "fam50a"; gene_source "ensembl_havana"; gene_biotype "protein_coding"; transcript_name "fam50a-203"; transcript_source "havana"; transcript_biotype "protein_coding"; protein_id "ENSDARP00000115917"; protein_version "1"; tag "cds_start_NF"; tag "mRNA_start_NF";	chr23	33963625	33963724
chr23	havana	CDS	33994223	33994284	gene_id "ENSDARG00000024895"; gene_version "9"; transcript_id "ENSDART00000145161"; transcript_version "2"; exon_number "4"; gene_name "fam50a"; gene_source "ensembl_havana"; gene_biotype "protein_coding"; transcript_name "fam50a-203"; transcript_source "havana"; transcript_biotype "protein_coding"; protein_id "ENSDARP00000115917"; protein_version "1"; tag "cds_start_NF"; tag "mRNA_start_NF";	chr23	34030794	34030893
chr23	havana	CDS	33997710	33997807	gene_id "ENSDARG00000024895"; gene_version "9"; transcript_id "ENSDART00000145161"; transcript_version "2"; exon_number "8"; gene_name "fam50a"; gene_source "ensembl_havana"; gene_biotype "protein_coding"; transcript_name "fam50a-203"; transcript_source "havana"; transcript_biotype "protein_coding"; protein_id "ENSDARP00000115917"; protein_version "1"; tag "cds_start_NF"; tag "mRNA_start_NF";	chr23	33963625	33963724
chr23	havana	CDS	33997710	33997807	gene_id "ENSDARG00000024895"; gene_version "9"; transcript_id "ENSDART00000145161"; transcript_version "2"; exon_number "8"; gene_name "fam50a"; gene_source "ensembl_havana"; gene_biotype "protein_coding"; transcript_name "fam50a-203"; transcript_source "havana"; transcript_biotype "protein_coding"; protein_id "ENSDARP00000115917"; protein_version "1"; tag "cds_start_NF"; tag "mRNA_start_NF";	chr23	34030794	34030893
chr23	ensembl	CDS	34011508	34011666	gene_id "ENSDARG00000089004"; gene_version "4"; transcript_id "ENSDART00000128759"; transcript_version "3"; exon_number "4"; gene_name "si:ch211-207e14.4"; gene_source "ensembl_havana"; gene_biotype "protein_coding"; transcript_name "si:ch211-207e14.4-201"; transcript_source "ensembl"; transcript_biotype "protein_coding"; protein_id "ENSDARP00000109409"; protein_version "1";	chr23	33963625	33963724
chr23	ensembl	CDS	34011508	34011666	gene_id "ENSDARG00000089004"; gene_version "4"; transcript_id "ENSDART00000128759"; transcript_version "3"; exon_number "4"; gene_name "si:ch211-207e14.4"; gene_source "ensembl_havana"; gene_biotype "protein_coding"; transcript_name "si:ch211-207e14.4-201"; transcript_source "ensembl"; transcript_biotype "protein_coding"; protein_id "ENSDARP00000109409"; protein_version "1";	chr23	34030794	34030893
chr23	ensembl	CDS	34014037	34014155	gene_id "ENSDARG00000089004"; gene_version "4"; transcript_id "ENSDART00000128759"; transcript_version "3"; exon_number "5"; gene_name "si:ch211-207e14.4"; gene_source "ensembl_havana"; gene_biotype "protein_coding"; transcript_name "si:ch211-207e14.4-201"; transcript_source "ensembl"; transcript_biotype "protein_coding"; protein_id "ENSDARP00000109409"; protein_version "1";	chr23	34030794	34030893
chr23	ensembl	CDS	34014632	34014670	gene_id "ENSDARG00000089004"; gene_version "4"; transcript_id "ENSDART00000128759"; transcript_version "3"; exon_number "7"; gene_name "si:ch211-207e14.4"; gene_source "ensembl_havana"; gene_biotype "protein_coding"; transcript_name "si:ch211-207e14.4-201"; transcript_source "ensembl"; transcript_biotype "protein_coding"; protein_id "ENSDARP00000109409"; protein_version "1";	chr23	34030794	34030893
chr23	ensembl	CDS	34014766	34014911	gene_id "ENSDARG00000089004"; gene_version "4"; transcript_id "ENSDART00000128759"; transcript_version "3"; exon_number "8"; gene_name "si:ch211-207e14.4"; gene_source "ensembl_havana"; gene_biotype "protein_coding"; transcript_name "si:ch211-207e14.4-201"; transcript_source "ensembl"; transcript_biotype "protein_coding"; protein_id "ENSDARP00000109409"; protein_version "1";	chr23	34030794	34030893
chr23	ensembl	CDS	34020484	34020627	gene_id "ENSDARG00000089004"; gene_version "4"; transcript_id "ENSDART00000128759"; transcript_version "3"; exon_number "11"; gene_name "si:ch211-207e14.4"; gene_source "ensembl_havana"; gene_biotype "protein_coding"; transcript_name "si:ch211-207e14.4-201"; transcript_source "ensembl"; transcript_biotype "protein_coding"; protein_id "ENSDARP00000109409"; protein_version "1";	chr23	34030794	34030893
chr23	ensembl	CDS	34020778	34020953	gene_id "ENSDARG00000089004"; gene_version "4"; transcript_id "ENSDART00000128759"; transcript_version "3"; exon_number "12"; gene_name "si:ch211-207e14.4"; gene_source "ensembl_havana"; gene_biotype "protein_coding"; transcript_name "si:ch211-207e14.4-201"; transcript_source "ensembl"; transcript_biotype "protein_coding"; protein_id "ENSDARP00000109409"; protein_version "1";	chr23	34030794	34030893
chr23	havana	CDS	34011541	34011666	gene_id "ENSDARG00000089004"; gene_version "4"; transcript_id "ENSDART00000132668"; transcript_version "2"; exon_number "3"; gene_name "si:ch211-207e14.4"; gene_source "ensembl_havana"; gene_biotype "protein_coding"; transcript_name "si:ch211-207e14.4-202"; transcript_source "havana"; transcript_biotype "protein_coding"; protein_id "ENSDARP00000117269"; protein_version "1"; tag "cds_end_NF"; tag "mRNA_end_NF";	chr23	33963625	33963724
chr23	havana	CDS	34011541	34011666	gene_id "ENSDARG00000089004"; gene_version "4"; transcript_id "ENSDART00000132668"; transcript_version "2"; exon_number "3"; gene_name "si:ch211-207e14.4"; gene_source "ensembl_havana"; gene_biotype "protein_coding"; transcript_name "si:ch211-207e14.4-202"; transcript_source "havana"; transcript_biotype "protein_coding"; protein_id "ENSDARP00000117269"; protein_version "1"; tag "cds_end_NF"; tag "mRNA_end_NF";	chr23	34030794	34030893
chr23	havana	CDS	34014037	34014155	gene_id "ENSDARG00000089004"; gene_version "4"; transcript_id "ENSDART00000132668"; transcript_version "2"; exon_number "4"; gene_name "si:ch211-207e14.4"; gene_source "ensembl_havana"; gene_biotype "protein_coding"; transcript_name "si:ch211-207e14.4-202"; transcript_source "havana"; transcript_biotype "protein_coding"; protein_id "ENSDARP00000117269"; protein_version "1"; tag "cds_end_NF"; tag "mRNA_end_NF";	chr23	34030794	34030893
chr23	havana	CDS	34014632	34014670	gene_id "ENSDARG00000089004"; gene_version "4"; transcript_id "ENSDART00000132668"; transcript_version "2"; exon_number "6"; gene_name "si:ch211-207e14.4"; gene_source "ensembl_havana"; gene_biotype "protein_coding"; transcript_name "si:ch211-207e14.4-202"; transcript_source "havana"; transcript_biotype "protein_coding"; protein_id "ENSDARP00000117269"; protein_version "1"; tag "cds_end_NF"; tag "mRNA_end_NF";	chr23	34030794	34030893
chr23	havana	CDS	34014766	34014911	gene_id "ENSDARG00000089004"; gene_version "4"; transcript_id "ENSDART00000132668"; transcript_version "2"; exon_number "7"; gene_name "si:ch211-207e14.4"; gene_source "ensembl_havana"; gene_biotype "protein_coding"; transcript_name "si:ch211-207e14.4-202"; transcript_source "havana"; transcript_biotype "protein_coding"; protein_id "ENSDARP00000117269"; protein_version "1"; tag "cds_end_NF"; tag "mRNA_end_NF";	chr23	34030794	34030893
chr23	havana	CDS	34020484	34020627	gene_id "ENSDARG00000089004"; gene_version "4"; transcript_id "ENSDART00000132668"; transcript_version "2"; exon_number "10"; gene_name "si:ch211-207e14.4"; gene_source "ensembl_havana"; gene_biotype "protein_coding"; transcript_name "si:ch211-207e14.4-202"; transcript_source "havana"; transcript_biotype "protein_coding"; protein_id "ENSDARP00000117269"; protein_version "1"; tag "cds_end_NF"; tag "mRNA_end_NF";	chr23	34030794	34030893
chr23	havana	CDS	34020778	34020953	gene_id "ENSDARG00000089004"; gene_version "4"; transcript_id "ENSDART00000132668"; transcript_version "2"; exon_number "11"; gene_name "si:ch211-207e14.4"; gene_source "ensembl_havana"; gene_biotype "protein_coding"; transcript_name "si:ch211-207e14.4-202"; transcript_source "havana"; transcript_biotype "protein_coding"; protein_id "ENSDARP00000117269"; protein_version "1"; tag "cds_end_NF"; tag "mRNA_end_NF";	chr23	34030794	34030893
chr23	ensembl_havana	CDS	34032442	34032512	gene_id "ENSDARG00000008237"; gene_version "11"; transcript_id "ENSDART00000003296"; transcript_version "8"; exon_number "2"; gene_name "sars"; gene_source "ensembl_havana"; gene_biotype "protein_coding"; transcript_name "sars-201"; transcript_source "ensembl_havana"; transcript_biotype "protein_coding"; protein_id "ENSDARP00000015775"; protein_version "6";	chr23	34030794	34030893
chr23	ensembl_havana	CDS	34039747	34039904	gene_id "ENSDARG00000008237"; gene_version "11"; transcript_id "ENSDART00000003296"; transcript_version "8"; exon_number "9"; gene_name "sars"; gene_source "ensembl_havana"; gene_biotype "protein_coding"; transcript_name "sars-201"; transcript_source "ensembl_havana"; transcript_biotype "protein_coding"; protein_id "ENSDARP00000015775"; protein_version "6";	chr23	34030794	34030893
chr23	ensembl_havana	CDS	34042825	34042982	gene_id "ENSDARG00000008237"; gene_version "11"; transcript_id "ENSDART00000003296"; transcript_version "8"; exon_number "11"; gene_name "sars"; gene_source "ensembl_havana"; gene_biotype "protein_coding"; transcript_name "sars-201"; transcript_source "ensembl_havana"; transcript_biotype "protein_coding"; protein_id "ENSDARP00000015775"; protein_version "6";	chr23	34030794	34030893
chr23	ensembl_havana	CDS	34052238	34052334	gene_id "ENSDARG00000003206"; gene_version "12"; transcript_id "ENSDART00000143933"; transcript_version "3"; exon_number "3"; gene_name "chchd6a"; gene_source "ensembl_havana"; gene_biotype "protein_coding"; transcript_name "chchd6a-205"; transcript_source "ensembl_havana"; transcript_biotype "protein_coding"; protein_id "ENSDARP00000116560"; protein_version "1";	chr23	34030794	34030893
chr23	havana	CDS	34052238	34052334	gene_id "ENSDARG00000003206"; gene_version "12"; transcript_id "ENSDART00000123925"; transcript_version "3"; exon_number "3"; gene_name "chchd6a"; gene_source "ensembl_havana"; gene_biotype "protein_coding"; transcript_name "chchd6a-201"; transcript_source "havana"; transcript_biotype "protein_coding"; protein_id "ENSDARP00000112370"; protein_version "2"; tag "cds_end_NF"; tag "mRNA_end_NF";	chr23	34030794	34030893
chr23	ensembl	CDS	34052238	34052334	gene_id "ENSDARG00000003206"; gene_version "12"; transcript_id "ENSDART00000176139"; transcript_version "2"; exon_number "3"; gene_name "chchd6a"; gene_source "ensembl_havana"; gene_biotype "protein_coding"; transcript_name "chchd6a-206"; transcript_source "ensembl"; transcript_biotype "protein_coding"; protein_id "ENSDARP00000143276"; protein_version "2";	chr23	34030794	34030893
chr23	ensembl	CDS	34561597	34561696	gene_id "ENSDARG00000105452"; gene_version "2"; transcript_id "ENSDART00000173272"; transcript_version "2"; exon_number "8"; gene_name "plxna1a"; gene_source "ensembl"; gene_biotype "protein_coding"; transcript_name "plxna1a-201"; transcript_source "ensembl"; transcript_biotype "protein_coding"; protein_id "ENSDARP00000142340"; protein_version "2";	chr23	34586120	34586219
chr23	ensembl	CDS	34732230	34732333	gene_id "ENSDARG00000105452"; gene_version "2"; transcript_id "ENSDART00000173272"; transcript_version "2"; exon_number "26"; gene_name "plxna1a"; gene_source "ensembl"; gene_biotype "protein_coding"; transcript_name "plxna1a-201"; transcript_source "ensembl"; transcript_biotype "protein_coding"; protein_id "ENSDARP00000142340"; protein_version "2";	chr23	34751901	34752000
chr23	ensembl	CDS	34742999	34743189	gene_id "ENSDARG00000105452"; gene_version "2"; transcript_id "ENSDART00000173272"; transcript_version "2"; exon_number "28"; gene_name "plxna1a"; gene_source "ensembl"; gene_biotype "protein_coding"; transcript_name "plxna1a-201"; transcript_source "ensembl"; transcript_biotype "protein_coding"; protein_id "ENSDARP00000142340"; protein_version "2";	chr23	34751901	34752000
chr23	ensembl_havana	CDS	35021983	35022065	gene_id "ENSDARG00000004018"; gene_version "8"; transcript_id "ENSDART00000013449"; transcript_version "8"; exon_number "2"; gene_name "CHST13"; gene_source "ensembl_havana"; gene_biotype "protein_coding"; transcript_name "CHST13-201"; transcript_source "ensembl_havana"; transcript_biotype "protein_coding"; protein_id "ENSDARP00000005165"; protein_version "7";	chr23	35059898	35059997
chr23	ensembl_havana	CDS	35042689	35042835	gene_id "ENSDARG00000061272"; gene_version "6"; transcript_id "ENSDART00000087219"; transcript_version "6"; exon_number "6"; gene_name "BX294434.1"; gene_source "ensembl_havana"; gene_biotype "protein_coding"; transcript_name "BX294434.1-201"; transcript_source "ensembl_havana"; transcript_biotype "protein_coding"; protein_id "ENSDARP00000081653"; protein_version "4";	chr23	35059898	35059997
chr23	ensembl_havana	CDS	35039759	35039903	gene_id "ENSDARG00000061272"; gene_version "6"; transcript_id "ENSDART00000087219"; transcript_version "6"; exon_number "7"; gene_name "BX294434.1"; gene_source "ensembl_havana"; gene_biotype "protein_coding"; transcript_name "BX294434.1-201"; transcript_source "ensembl_havana"; transcript_biotype "protein_coding"; protein_id "ENSDARP00000081653"; protein_version "4";	chr23	35059898	35059997
chr23	ensembl_havana	CDS	35033616	35033750	gene_id "ENSDARG00000061272"; gene_version "6"; transcript_id "ENSDART00000087219"; transcript_version "6"; exon_number "9"; gene_name "BX294434.1"; gene_source "ensembl_havana"; gene_biotype "protein_coding"; transcript_name "BX294434.1-201"; transcript_source "ensembl_havana"; transcript_biotype "protein_coding"; protein_id "ENSDARP00000081653"; protein_version "4";	chr23	35059898	35059997
chr23	ensembl_havana	CDS	35030607	35030755	gene_id "ENSDARG00000061272"; gene_version "6"; transcript_id "ENSDART00000087219"; transcript_version "6"; exon_number "10"; gene_name "BX294434.1"; gene_source "ensembl_havana"; gene_biotype "protein_coding"; transcript_name "BX294434.1-201"; transcript_source "ensembl_havana"; transcript_biotype "protein_coding"; protein_id "ENSDARP00000081653"; protein_version "4";	chr23	35059898	35059997
chr23	ensembl	CDS	35042689	35042835	gene_id "ENSDARG00000061272"; gene_version "6"; transcript_id "ENSDART00000189809"; transcript_version "1"; exon_number "7"; gene_name "BX294434.1"; gene_source "ensembl_havana"; gene_biotype "protein_coding"; transcript_name "BX294434.1-205"; transcript_source "ensembl"; transcript_biotype "protein_coding"; protein_id "ENSDARP00000149123"; protein_version "1";	chr23	35059898	35059997
chr23	ensembl	CDS	35039759	35039903	gene_id "ENSDARG00000061272"; gene_version "6"; transcript_id "ENSDART00000189809"; transcript_version "1"; exon_number "8"; gene_name "BX294434.1"; gene_source "ensembl_havana"; gene_biotype "protein_coding"; transcript_name "BX294434.1-205"; transcript_source "ensembl"; transcript_biotype "protein_coding"; protein_id "ENSDARP00000149123"; protein_version "1";	chr23	35059898	35059997
chr23	ensembl	CDS	35033616	35033750	gene_id "ENSDARG00000061272"; gene_version "6"; transcript_id "ENSDART00000189809"; transcript_version "1"; exon_number "10"; gene_name "BX294434.1"; gene_source "ensembl_havana"; gene_biotype "protein_coding"; transcript_name "BX294434.1-205"; transcript_source "ensembl"; transcript_biotype "protein_coding"; protein_id "ENSDARP00000149123"; protein_version "1";	chr23	35059898	35059997
chr23	ensembl	CDS	35030607	35030755	gene_id "ENSDARG00000061272"; gene_version "6"; transcript_id "ENSDART00000189809"; transcript_version "1"; exon_number "11"; gene_name "BX294434.1"; gene_source "ensembl_havana"; gene_biotype "protein_coding"; transcript_name "BX294434.1-205"; transcript_source "ensembl"; transcript_biotype "protein_coding"; protein_id "ENSDARP00000149123"; protein_version "1";	chr23	35059898	35059997
chr23	ensembl	CDS	35042689	35042835	gene_id "ENSDARG00000061272"; gene_version "6"; transcript_id "ENSDART00000163731"; transcript_version "2"; exon_number "6"; gene_name "BX294434.1"; gene_source "ensembl_havana"; gene_biotype "protein_coding"; transcript_name "BX294434.1-204"; transcript_source "ensembl"; transcript_biotype "protein_coding"; protein_id "ENSDARP00000132956"; protein_version "1";	chr23	35059898	35059997
chr23	ensembl	CDS	35039759	35039903	gene_id "ENSDARG00000061272"; gene_version "6"; transcript_id "ENSDART00000163731"; transcript_version "2"; exon_number "7"; gene_name "BX294434.1"; gene_source "ensembl_havana"; gene_biotype "protein_coding"; transcript_name "BX294434.1-204"; transcript_source "ensembl"; transcript_biotype "protein_coding"; protein_id "ENSDARP00000132956"; protein_version "1";	chr23	35059898	35059997
chr23	ensembl	CDS	35033616	35033750	gene_id "ENSDARG00000061272"; gene_version "6"; transcript_id "ENSDART00000163731"; transcript_version "2"; exon_number "9"; gene_name "BX294434.1"; gene_source "ensembl_havana"; gene_biotype "protein_coding"; transcript_name "BX294434.1-204"; transcript_source "ensembl"; transcript_biotype "protein_coding"; protein_id "ENSDARP00000132956"; protein_version "1";	chr23	35059898	35059997
chr23	ensembl	CDS	35030607	35030755	gene_id "ENSDARG00000061272"; gene_version "6"; transcript_id "ENSDART00000163731"; transcript_version "2"; exon_number "10"; gene_name "BX294434.1"; gene_source "ensembl_havana"; gene_biotype "protein_coding"; transcript_name "BX294434.1-204"; transcript_source "ensembl"; transcript_biotype "protein_coding"; protein_id "ENSDARP00000132956"; protein_version "1";	chr23	35059898	35059997
chr23	ensembl_havana	CDS	35710073	35710221	gene_id "ENSDARG00000001889"; gene_version "8"; transcript_id "ENSDART00000009277"; transcript_version "8"; exon_number "3"; gene_name "tuba1a"; gene_source "ensembl_havana"; gene_biotype "protein_coding"; transcript_name "tuba1a-201"; transcript_source "ensembl_havana"; transcript_biotype "protein_coding"; protein_id "ENSDARP00000019888"; protein_version "7";	chr23	35759815	35759914
chr23	ensembl_havana	CDS	35715167	35715315	gene_id "ENSDARG00000045367"; gene_version "10"; transcript_id "ENSDART00000123518"; transcript_version "4"; exon_number "3"; gene_name "tuba1b"; gene_source "ensembl_havana"; gene_biotype "protein_coding"; transcript_name "tuba1b-201"; transcript_source "ensembl_havana"; transcript_biotype "protein_coding"; protein_id "ENSDARP00000105094"; protein_version "2";	chr23	35759815	35759914
chr23	ensembl	CDS	35715167	35715315	gene_id "ENSDARG00000045367"; gene_version "10"; transcript_id "ENSDART00000164616"; transcript_version "2"; exon_number "3"; gene_name "tuba1b"; gene_source "ensembl_havana"; gene_biotype "protein_coding"; transcript_name "tuba1b-202"; transcript_source "ensembl"; transcript_biotype "protein_coding"; protein_id "ENSDARP00000133394"; protein_version "2";	chr23	35759815	35759914
chr23	ensembl_havana	CDS	35746012	35746831	gene_id "ENSDARG00000028625"; gene_version "8"; transcript_id "ENSDART00000043429"; transcript_version "7"; exon_number "2"; gene_name "jph2"; gene_source "ensembl_havana"; gene_biotype "protein_coding"; transcript_name "jph2-201"; transcript_source "ensembl_havana"; transcript_biotype "protein_coding"; protein_id "ENSDARP00000043428"; protein_version "6";	chr23	35759815	35759914
chr23	ensembl_havana	CDS	35726943	35727889	gene_id "ENSDARG00000028625"; gene_version "8"; transcript_id "ENSDART00000043429"; transcript_version "7"; exon_number "4"; gene_name "jph2"; gene_source "ensembl_havana"; gene_biotype "protein_coding"; transcript_name "jph2-201"; transcript_source "ensembl_havana"; transcript_biotype "protein_coding"; protein_id "ENSDARP00000043428"; protein_version "6";	chr23	35759815	35759914
chr23	ensembl_havana	CDS	35774609	35774782	gene_id "ENSDARG00000028628"; gene_version "7"; transcript_id "ENSDART00000047082"; transcript_version "5"; exon_number "3"; gene_name "gdap1l1"; gene_source "ensembl_havana"; gene_biotype "protein_coding"; transcript_name "gdap1l1-201"; transcript_source "ensembl_havana"; transcript_biotype "protein_coding"; protein_id "ENSDARP00000047081"; protein_version "4";	chr23	35759815	35759914
chr23	ensembl_havana	CDS	35775988	35776082	gene_id "ENSDARG00000028628"; gene_version "7"; transcript_id "ENSDART00000047082"; transcript_version "5"; exon_number "4"; gene_name "gdap1l1"; gene_source "ensembl_havana"; gene_biotype "protein_coding"; transcript_name "gdap1l1-201"; transcript_source "ensembl_havana"; transcript_biotype "protein_coding"; protein_id "ENSDARP00000047081"; protein_version "4";	chr23	35759815	35759914
chr23	ensembl_havana	CDS	35782022	35782362	gene_id "ENSDARG00000028628"; gene_version "7"; transcript_id "ENSDART00000047082"; transcript_version "5"; exon_number "6"; gene_name "gdap1l1"; gene_source "ensembl_havana"; gene_biotype "protein_coding"; transcript_name "gdap1l1-201"; transcript_source "ensembl_havana"; transcript_biotype "protein_coding"; protein_id "ENSDARP00000047081"; protein_version "4";	chr23	35759815	35759914
chr23	havana	CDS	35809695	35809994	gene_id "ENSDARG00000031161"; gene_version "8"; transcript_id "ENSDART00000103169"; transcript_version "5"; exon_number "2"; gene_name "nr1d4a"; gene_source "ensembl_havana"; gene_biotype "protein_coding"; transcript_name "nr1d4a-201"; transcript_source "havana"; transcript_biotype "protein_coding"; protein_id "ENSDARP00000093945"; protein_version "4";	chr23	35759815	35759914
chr23	havana	CDS	35809454	35809542	gene_id "ENSDARG00000031161"; gene_version "8"; transcript_id "ENSDART00000103169"; transcript_version "5"; exon_number "3"; gene_name "nr1d4a"; gene_source "ensembl_havana"; gene_biotype "protein_coding"; transcript_name "nr1d4a-201"; transcript_source "havana"; transcript_biotype "protein_coding"; protein_id "ENSDARP00000093945"; protein_version "4";	chr23	35759815	35759914
chr23	havana	CDS	35800336	35800904	gene_id "ENSDARG00000031161"; gene_version "8"; transcript_id "ENSDART00000103169"; transcript_version "5"; exon_number "5"; gene_name "nr1d4a"; gene_source "ensembl_havana"; gene_biotype "protein_coding"; transcript_name "nr1d4a-201"; transcript_source "havana"; transcript_biotype "protein_coding"; protein_id "ENSDARP00000093945"; protein_version "4";	chr23	35759815	35759914
chr23	havana	CDS	35795762	35795955	gene_id "ENSDARG00000031161"; gene_version "8"; transcript_id "ENSDART00000103169"; transcript_version "5"; exon_number "8"; gene_name "nr1d4a"; gene_source "ensembl_havana"; gene_biotype "protein_coding"; transcript_name "nr1d4a-201"; transcript_source "havana"; transcript_biotype "protein_coding"; protein_id "ENSDARP00000093945"; protein_version "4";	chr23	35759815	35759914
chr23	ensembl	CDS	35809454	35809542	gene_id "ENSDARG00000031161"; gene_version "8"; transcript_id "ENSDART00000188315"; transcript_version "1"; exon_number "2"; gene_name "nr1d4a"; gene_source "ensembl_havana"; gene_biotype "protein_coding"; transcript_name "nr1d4a-202"; transcript_source "ensembl"; transcript_biotype "protein_coding"; protein_id "ENSDARP00000149667"; protein_version "1";	chr23	35759815	35759914
chr23	ensembl	CDS	35800336	35800904	gene_id "ENSDARG00000031161"; gene_version "8"; transcript_id "ENSDART00000188315"; transcript_version "1"; exon_number "4"; gene_name "nr1d4a"; gene_source "ensembl_havana"; gene_biotype "protein_coding"; transcript_name "nr1d4a-202"; transcript_source "ensembl"; transcript_biotype "protein_coding"; protein_id "ENSDARP00000149667"; protein_version "1";	chr23	35759815	35759914
chr23	ensembl	CDS	35795762	35795955	gene_id "ENSDARG00000031161"; gene_version "8"; transcript_id "ENSDART00000188315"; transcript_version "1"; exon_number "7"; gene_name "nr1d4a"; gene_source "ensembl_havana"; gene_biotype "protein_coding"; transcript_name "nr1d4a-202"; transcript_source "ensembl"; transcript_biotype "protein_coding"; protein_id "ENSDARP00000149667"; protein_version "1";	chr23	35759815	35759914
chr23	havana	CDS	35947791	35947939	gene_id "ENSDARG00000034117"; gene_version "9"; transcript_id "ENSDART00000129222"; transcript_version "4"; exon_number "3"; gene_name "rarga"; gene_source "ensembl_havana"; gene_biotype "protein_coding"; transcript_name "rarga-202"; transcript_source "havana"; transcript_biotype "protein_coding"; protein_id "ENSDARP00000112380"; protein_version "2"; tag "cds_end_NF"; tag "mRNA_end_NF";	chr23	35942198	35942326
chr23	havana	CDS	35947791	35947939	gene_id "ENSDARG00000034117"; gene_version "9"; transcript_id "ENSDART00000143935"; transcript_version "3"; exon_number "3"; gene_name "rarga"; gene_source "ensembl_havana"; gene_biotype "protein_coding"; transcript_name "rarga-203"; transcript_source "havana"; transcript_biotype "protein_coding"; protein_id "ENSDARP00000123094"; protein_version "1"; tag "cds_end_NF"; tag "mRNA_end_NF";	chr23	35942198	35942326
chr23	ensembl_havana	CDS	35947791	35947939	gene_id "ENSDARG00000034117"; gene_version "9"; transcript_id "ENSDART00000049551"; transcript_version "6"; exon_number "2"; gene_name "rarga"; gene_source "ensembl_havana"; gene_biotype "protein_coding"; transcript_name "rarga-201"; transcript_source "ensembl_havana"; transcript_biotype "protein_coding"; protein_id "ENSDARP00000049550"; protein_version "5";	chr23	35942198	35942326
chr23	ensembl_havana	CDS	35959195	35959358	gene_id "ENSDARG00000034117"; gene_version "9"; transcript_id "ENSDART00000049551"; transcript_version "6"; exon_number "4"; gene_name "rarga"; gene_source "ensembl_havana"; gene_biotype "protein_coding"; transcript_name "rarga-201"; transcript_source "ensembl_havana"; transcript_biotype "protein_coding"; protein_id "ENSDARP00000049550"; protein_version "5";	chr23	35942198	35942326
chr23	ensembl_havana	CDS	35960667	35960825	gene_id "ENSDARG00000034117"; gene_version "9"; transcript_id "ENSDART00000049551"; transcript_version "6"; exon_number "7"; gene_name "rarga"; gene_source "ensembl_havana"; gene_biotype "protein_coding"; transcript_name "rarga-201"; transcript_source "ensembl_havana"; transcript_biotype "protein_coding"; protein_id "ENSDARP00000049550"; protein_version "5";	chr23	35942198	35942326
chr23	ensembl_havana	CDS	35963072	35963427	gene_id "ENSDARG00000034117"; gene_version "9"; transcript_id "ENSDART00000049551"; transcript_version "6"; exon_number "8"; gene_name "rarga"; gene_source "ensembl_havana"; gene_biotype "protein_coding"; transcript_name "rarga-201"; transcript_source "ensembl_havana"; transcript_biotype "protein_coding"; protein_id "ENSDARP00000049550"; protein_version "5";	chr23	35942198	35942326
chr23	ensembl	CDS	36086092	36086363	gene_id "ENSDARG00000070348"; gene_version "6"; transcript_id "ENSDART00000179992"; transcript_version "1"; exon_number "4"; gene_name "hoxc10a"; gene_source "ensembl_havana"; gene_biotype "protein_coding"; transcript_name "hoxc10a-203"; transcript_source "ensembl"; transcript_biotype "protein_coding"; protein_id "ENSDARP00000156025"; protein_version "1";	chr23	36086177	36086276
chr23	ensembl	CDS	36086092	36086363	gene_id "ENSDARG00000070348"; gene_version "6"; transcript_id "ENSDART00000184107"; transcript_version "1"; exon_number "3"; gene_name "hoxc10a"; gene_source "ensembl_havana"; gene_biotype "protein_coding"; transcript_name "hoxc10a-204"; transcript_source "ensembl"; transcript_biotype "protein_coding"; protein_id "ENSDARP00000147493"; protein_version "1";	chr23	36086177	36086276
chr23	ensembl	CDS	36086092	36086363	gene_id "ENSDARG00000070348"; gene_version "6"; transcript_id "ENSDART00000053295"; transcript_version "7"; exon_number "2"; gene_name "hoxc10a"; gene_source "ensembl_havana"; gene_biotype "protein_coding"; transcript_name "hoxc10a-201"; transcript_source "ensembl"; transcript_biotype "protein_coding"; protein_id "ENSDARP00000053294"; protein_version "6";	chr23	36086177	36086276
chr23	havana	CDS	36086092	36086363	gene_id "ENSDARG00000070348"; gene_version "6"; transcript_id "ENSDART00000130260"; transcript_version "3"; exon_number "2"; gene_name "hoxc10a"; gene_source "ensembl_havana"; gene_biotype "protein_coding"; transcript_name "hoxc10a-202"; transcript_source "havana"; transcript_biotype "protein_coding"; protein_id "ENSDARP00000111519"; protein_version "2";	chr23	36086177	36086276
chr23	ensembl_havana	CDS	35985341	35985585	gene_id "ENSDARG00000036695"; gene_version "9"; transcript_id "ENSDART00000103150"; transcript_version "5"; exon_number "13"; gene_name "calcoco1a"; gene_source "ensembl_havana"; gene_biotype "protein_coding"; transcript_name "calcoco1a-201"; transcript_source "ensembl_havana"; transcript_biotype "protein_coding"; protein_id "ENSDARP00000093924"; protein_version "4";	chr23	35942198	35942326
chr23	ensembl	CDS	35985341	35985585	gene_id "ENSDARG00000036695"; gene_version "9"; transcript_id "ENSDART00000164699"; transcript_version "3"; exon_number "14"; gene_name "calcoco1a"; gene_source "ensembl_havana"; gene_biotype "protein_coding"; transcript_name "calcoco1a-203"; transcript_source "ensembl"; transcript_biotype "protein_coding"; protein_id "ENSDARP00000131607"; protein_version "1";	chr23	35942198	35942326
chr23	ensembl_havana	CDS	36055423	36055676	gene_id "ENSDARG00000070353"; gene_version "5"; transcript_id "ENSDART00000103149"; transcript_version "5"; exon_number "2"; gene_name "hoxc13a"; gene_source "ensembl_havana"; gene_biotype "protein_coding"; transcript_name "hoxc13a-201"; transcript_source "ensembl_havana"; transcript_biotype "protein_coding"; protein_id "ENSDARP00000093923"; protein_version "4";	chr23	36086177	36086276
chr23	ensembl_havana	CDS	36064944	36065179	gene_id "ENSDARG00000070352"; gene_version "4"; transcript_id "ENSDART00000103147"; transcript_version "4"; exon_number "2"; gene_name "hoxc12a"; gene_source "ensembl_havana"; gene_biotype "protein_coding"; transcript_name "hoxc12a-201"; transcript_source "ensembl_havana"; transcript_biotype "protein_coding"; protein_id "ENSDARP00000093921"; protein_version "3";	chr23	36086177	36086276
chr23	ensembl	CDS	36076965	36077194	gene_id "ENSDARG00000070351"; gene_version "5"; transcript_id "ENSDART00000103146"; transcript_version "4"; exon_number "2"; gene_name "hoxc11a"; gene_source "ensembl_havana"; gene_biotype "protein_coding"; transcript_name "hoxc11a-201"; transcript_source "ensembl"; transcript_biotype "protein_coding"; protein_id "ENSDARP00000093920"; protein_version "4";	chr23	36086177	36086276
chr23	ensembl_havana	CDS	36096966	36097207	gene_id "ENSDARG00000092809"; gene_version "3"; transcript_id "ENSDART00000127384"; transcript_version "3"; exon_number "2"; gene_name "hoxc9a"; gene_source "ensembl_havana"; gene_biotype "protein_coding"; transcript_name "hoxc9a-201"; transcript_source "ensembl_havana"; transcript_biotype "protein_coding"; protein_id "ENSDARP00000105244"; protein_version "2";	chr23	36086177	36086276
chr23	ensembl_havana	CDS	36103148	36103461	gene_id "ENSDARG00000070346"; gene_version "5"; transcript_id "ENSDART00000103139"; transcript_version "4"; exon_number "2"; gene_name "hoxc8a"; gene_source "ensembl_havana"; gene_biotype "protein_coding"; transcript_name "hoxc8a-201"; transcript_source "ensembl_havana"; transcript_biotype "protein_coding"; protein_id "ENSDARP00000093913"; protein_version "3";	chr23	36086177	36086276
chr23	ensembl_havana	CDS	36116485	36116774	gene_id "ENSDARG00000070343"; gene_version "7"; transcript_id "ENSDART00000130090"; transcript_version "3"; exon_number "2"; gene_name "hoxc6a"; gene_source "ensembl_havana"; gene_biotype "protein_coding"; transcript_name "hoxc6a-201"; transcript_source "ensembl_havana"; transcript_biotype "protein_coding"; protein_id "ENSDARP00000107797"; protein_version "2";	chr23	36086177	36086276
chr23	ensembl_havana	CDS	36120043	36120254	gene_id "ENSDARG00000070340"; gene_version "7"; transcript_id "ENSDART00000139319"; transcript_version "2"; exon_number "2"; gene_name "hoxc5a"; gene_source "ensembl_havana"; gene_biotype "protein_coding"; transcript_name "hoxc5a-201"; transcript_source "ensembl_havana"; transcript_biotype "protein_coding"; protein_id "ENSDARP00000121862"; protein_version "1";	chr23	36086177	36086276
chr23	ensembl_havana	CDS	36132016	36132386	gene_id "ENSDARG00000070338"; gene_version "3"; transcript_id "ENSDART00000103132"; transcript_version "3"; exon_number "2"; gene_name "hoxc4a"; gene_source "ensembl_havana"; gene_biotype "protein_coding"; transcript_name "hoxc4a-201"; transcript_source "ensembl_havana"; transcript_biotype "protein_coding"; protein_id "ENSDARP00000093906"; protein_version "2";	chr23	36086177	36086276
chr23	ensembl_havana	CDS	36307866	36307943	gene_id "ENSDARG00000036675"; gene_version "7"; transcript_id "ENSDART00000053267"; transcript_version "6"; exon_number "5"; gene_name "hnrnpa1b"; gene_source "ensembl_havana"; gene_biotype "protein_coding"; transcript_name "hnrnpa1b-201"; transcript_source "ensembl_havana"; transcript_biotype "protein_coding"; protein_id "ENSDARP00000053266"; protein_version "4";	chr23	36259720	36259819
chr23	ensembl_havana	CDS	36307866	36307943	gene_id "ENSDARG00000036675"; gene_version "7"; transcript_id "ENSDART00000053267"; transcript_version "6"; exon_number "5"; gene_name "hnrnpa1b"; gene_source "ensembl_havana"; gene_biotype "protein_coding"; transcript_name "hnrnpa1b-201"; transcript_source "ensembl_havana"; transcript_biotype "protein_coding"; protein_id "ENSDARP00000053266"; protein_version "4";	chr23	36259573	36259672
chr23	ensembl_havana	CDS	36308029	36308157	gene_id "ENSDARG00000036675"; gene_version "7"; transcript_id "ENSDART00000053267"; transcript_version "6"; exon_number "6"; gene_name "hnrnpa1b"; gene_source "ensembl_havana"; gene_biotype "protein_coding"; transcript_name "hnrnpa1b-201"; transcript_source "ensembl_havana"; transcript_biotype "protein_coding"; protein_id "ENSDARP00000053266"; protein_version "4";	chr23	36259720	36259819
chr23	ensembl_havana	CDS	36308029	36308157	gene_id "ENSDARG00000036675"; gene_version "7"; transcript_id "ENSDART00000053267"; transcript_version "6"; exon_number "6"; gene_name "hnrnpa1b"; gene_source "ensembl_havana"; gene_biotype "protein_coding"; transcript_name "hnrnpa1b-201"; transcript_source "ensembl_havana"; transcript_biotype "protein_coding"; protein_id "ENSDARP00000053266"; protein_version "4";	chr23	36259573	36259672
chr23	ensembl_havana	CDS	36308231	36308323	gene_id "ENSDARG00000036675"; gene_version "7"; transcript_id "ENSDART00000053267"; transcript_version "6"; exon_number "7"; gene_name "hnrnpa1b"; gene_source "ensembl_havana"; gene_biotype "protein_coding"; transcript_name "hnrnpa1b-201"; transcript_source "ensembl_havana"; transcript_biotype "protein_coding"; protein_id "ENSDARP00000053266"; protein_version "4";	chr23	36259720	36259819
chr23	ensembl_havana	CDS	36308231	36308323	gene_id "ENSDARG00000036675"; gene_version "7"; transcript_id "ENSDART00000053267"; transcript_version "6"; exon_number "7"; gene_name "hnrnpa1b"; gene_source "ensembl_havana"; gene_biotype "protein_coding"; transcript_name "hnrnpa1b-201"; transcript_source "ensembl_havana"; transcript_biotype "protein_coding"; protein_id "ENSDARP00000053266"; protein_version "4";	chr23	36259573	36259672
chr23	ensembl_havana	CDS	36308410	36308601	gene_id "ENSDARG00000036675"; gene_version "7"; transcript_id "ENSDART00000053267"; transcript_version "6"; exon_number "8"; gene_name "hnrnpa1b"; gene_source "ensembl_havana"; gene_biotype "protein_coding"; transcript_name "hnrnpa1b-201"; transcript_source "ensembl_havana"; transcript_biotype "protein_coding"; protein_id "ENSDARP00000053266"; protein_version "4";	chr23	36259720	36259819
chr23	ensembl_havana	CDS	36308410	36308601	gene_id "ENSDARG00000036675"; gene_version "7"; transcript_id "ENSDART00000053267"; transcript_version "6"; exon_number "8"; gene_name "hnrnpa1b"; gene_source "ensembl_havana"; gene_biotype "protein_coding"; transcript_name "hnrnpa1b-201"; transcript_source "ensembl_havana"; transcript_biotype "protein_coding"; protein_id "ENSDARP00000053266"; protein_version "4";	chr23	36259573	36259672
chr23	ensembl_havana	CDS	36308683	36308832	gene_id "ENSDARG00000036675"; gene_version "7"; transcript_id "ENSDART00000053267"; transcript_version "6"; exon_number "9"; gene_name "hnrnpa1b"; gene_source "ensembl_havana"; gene_biotype "protein_coding"; transcript_name "hnrnpa1b-201"; transcript_source "ensembl_havana"; transcript_biotype "protein_coding"; protein_id "ENSDARP00000053266"; protein_version "4";	chr23	36259720	36259819
chr23	ensembl_havana	CDS	36308683	36308832	gene_id "ENSDARG00000036675"; gene_version "7"; transcript_id "ENSDART00000053267"; transcript_version "6"; exon_number "9"; gene_name "hnrnpa1b"; gene_source "ensembl_havana"; gene_biotype "protein_coding"; transcript_name "hnrnpa1b-201"; transcript_source "ensembl_havana"; transcript_biotype "protein_coding"; protein_id "ENSDARP00000053266"; protein_version "4";	chr23	36259573	36259672
chr23	ensembl_havana	CDS	36309066	36309142	gene_id "ENSDARG00000036675"; gene_version "7"; transcript_id "ENSDART00000053267"; transcript_version "6"; exon_number "10"; gene_name "hnrnpa1b"; gene_source "ensembl_havana"; gene_biotype "protein_coding"; transcript_name "hnrnpa1b-201"; transcript_source "ensembl_havana"; transcript_biotype "protein_coding"; protein_id "ENSDARP00000053266"; protein_version "4";	chr23	36259720	36259819
chr23	ensembl_havana	CDS	36309066	36309142	gene_id "ENSDARG00000036675"; gene_version "7"; transcript_id "ENSDART00000053267"; transcript_version "6"; exon_number "10"; gene_name "hnrnpa1b"; gene_source "ensembl_havana"; gene_biotype "protein_coding"; transcript_name "hnrnpa1b-201"; transcript_source "ensembl_havana"; transcript_biotype "protein_coding"; protein_id "ENSDARP00000053266"; protein_version "4";	chr23	36259573	36259672
chr23	havana	CDS	36307661	36307783	gene_id "ENSDARG00000036675"; gene_version "7"; transcript_id "ENSDART00000127174"; transcript_version "4"; exon_number "1"; gene_name "hnrnpa1b"; gene_source "ensembl_havana"; gene_biotype "protein_coding"; transcript_name "hnrnpa1b-202"; transcript_source "havana"; transcript_biotype "nonsense_mediated_decay"; protein_id "ENSDARP00000108932"; protein_version "2"; tag "cds_start_NF"; tag "mRNA_start_NF";	chr23	36259720	36259819
chr23	havana	CDS	36307661	36307783	gene_id "ENSDARG00000036675"; gene_version "7"; transcript_id "ENSDART00000127174"; transcript_version "4"; exon_number "1"; gene_name "hnrnpa1b"; gene_source "ensembl_havana"; gene_biotype "protein_coding"; transcript_name "hnrnpa1b-202"; transcript_source "havana"; transcript_biotype "nonsense_mediated_decay"; protein_id "ENSDARP00000108932"; protein_version "2"; tag "cds_start_NF"; tag "mRNA_start_NF";	chr23	36259573	36259672
chr23	havana	CDS	36307866	36307943	gene_id "ENSDARG00000036675"; gene_version "7"; transcript_id "ENSDART00000127174"; transcript_version "4"; exon_number "2"; gene_name "hnrnpa1b"; gene_source "ensembl_havana"; gene_biotype "protein_coding"; transcript_name "hnrnpa1b-202"; transcript_source "havana"; transcript_biotype "nonsense_mediated_decay"; protein_id "ENSDARP00000108932"; protein_version "2"; tag "cds_start_NF"; tag "mRNA_start_NF";	chr23	36259720	36259819
chr23	havana	CDS	36307866	36307943	gene_id "ENSDARG00000036675"; gene_version "7"; transcript_id "ENSDART00000127174"; transcript_version "4"; exon_number "2"; gene_name "hnrnpa1b"; gene_source "ensembl_havana"; gene_biotype "protein_coding"; transcript_name "hnrnpa1b-202"; transcript_source "havana"; transcript_biotype "nonsense_mediated_decay"; protein_id "ENSDARP00000108932"; protein_version "2"; tag "cds_start_NF"; tag "mRNA_start_NF";	chr23	36259573	36259672
chr23	havana	CDS	36308029	36308157	gene_id "ENSDARG00000036675"; gene_version "7"; transcript_id "ENSDART00000127174"; transcript_version "4"; exon_number "3"; gene_name "hnrnpa1b"; gene_source "ensembl_havana"; gene_biotype "protein_coding"; transcript_name "hnrnpa1b-202"; transcript_source "havana"; transcript_biotype "nonsense_mediated_decay"; protein_id "ENSDARP00000108932"; protein_version "2"; tag "cds_start_NF"; tag "mRNA_start_NF";	chr23	36259720	36259819
chr23	havana	CDS	36308029	36308157	gene_id "ENSDARG00000036675"; gene_version "7"; transcript_id "ENSDART00000127174"; transcript_version "4"; exon_number "3"; gene_name "hnrnpa1b"; gene_source "ensembl_havana"; gene_biotype "protein_coding"; transcript_name "hnrnpa1b-202"; transcript_source "havana"; transcript_biotype "nonsense_mediated_decay"; protein_id "ENSDARP00000108932"; protein_version "2"; tag "cds_start_NF"; tag "mRNA_start_NF";	chr23	36259573	36259672
chr23	havana	CDS	36308231	36308323	gene_id "ENSDARG00000036675"; gene_version "7"; transcript_id "ENSDART00000127174"; transcript_version "4"; exon_number "4"; gene_name "hnrnpa1b"; gene_source "ensembl_havana"; gene_biotype "protein_coding"; transcript_name "hnrnpa1b-202"; transcript_source "havana"; transcript_biotype "nonsense_mediated_decay"; protein_id "ENSDARP00000108932"; protein_version "2"; tag "cds_start_NF"; tag "mRNA_start_NF";	chr23	36259720	36259819
chr23	havana	CDS	36308231	36308323	gene_id "ENSDARG00000036675"; gene_version "7"; transcript_id "ENSDART00000127174"; transcript_version "4"; exon_number "4"; gene_name "hnrnpa1b"; gene_source "ensembl_havana"; gene_biotype "protein_coding"; transcript_name "hnrnpa1b-202"; transcript_source "havana"; transcript_biotype "nonsense_mediated_decay"; protein_id "ENSDARP00000108932"; protein_version "2"; tag "cds_start_NF"; tag "mRNA_start_NF";	chr23	36259573	36259672
chr23	havana	CDS	36308410	36308601	gene_id "ENSDARG00000036675"; gene_version "7"; transcript_id "ENSDART00000127174"; transcript_version "4"; exon_number "5"; gene_name "hnrnpa1b"; gene_source "ensembl_havana"; gene_biotype "protein_coding"; transcript_name "hnrnpa1b-202"; transcript_source "havana"; transcript_biotype "nonsense_mediated_decay"; protein_id "ENSDARP00000108932"; protein_version "2"; tag "cds_start_NF"; tag "mRNA_start_NF";	chr23	36259720	36259819
chr23	havana	CDS	36308410	36308601	gene_id "ENSDARG00000036675"; gene_version "7"; transcript_id "ENSDART00000127174"; transcript_version "4"; exon_number "5"; gene_name "hnrnpa1b"; gene_source "ensembl_havana"; gene_biotype "protein_coding"; transcript_name "hnrnpa1b-202"; transcript_source "havana"; transcript_biotype "nonsense_mediated_decay"; protein_id "ENSDARP00000108932"; protein_version "2"; tag "cds_start_NF"; tag "mRNA_start_NF";	chr23	36259573	36259672
chr23	havana	CDS	36308683	36308832	gene_id "ENSDARG00000036675"; gene_version "7"; transcript_id "ENSDART00000127174"; transcript_version "4"; exon_number "6"; gene_name "hnrnpa1b"; gene_source "ensembl_havana"; gene_biotype "protein_coding"; transcript_name "hnrnpa1b-202"; transcript_source "havana"; transcript_biotype "nonsense_mediated_decay"; protein_id "ENSDARP00000108932"; protein_version "2"; tag "cds_start_NF"; tag "mRNA_start_NF";	chr23	36259720	36259819
chr23	havana	CDS	36308683	36308832	gene_id "ENSDARG00000036675"; gene_version "7"; transcript_id "ENSDART00000127174"; transcript_version "4"; exon_number "6"; gene_name "hnrnpa1b"; gene_source "ensembl_havana"; gene_biotype "protein_coding"; transcript_name "hnrnpa1b-202"; transcript_source "havana"; transcript_biotype "nonsense_mediated_decay"; protein_id "ENSDARP00000108932"; protein_version "2"; tag "cds_start_NF"; tag "mRNA_start_NF";	chr23	36259573	36259672
chr23	havana	CDS	36309066	36309142	gene_id "ENSDARG00000036675"; gene_version "7"; transcript_id "ENSDART00000127174"; transcript_version "4"; exon_number "7"; gene_name "hnrnpa1b"; gene_source "ensembl_havana"; gene_biotype "protein_coding"; transcript_name "hnrnpa1b-202"; transcript_source "havana"; transcript_biotype "nonsense_mediated_decay"; protein_id "ENSDARP00000108932"; protein_version "2"; tag "cds_start_NF"; tag "mRNA_start_NF";	chr23	36259720	36259819
chr23	havana	CDS	36309066	36309142	gene_id "ENSDARG00000036675"; gene_version "7"; transcript_id "ENSDART00000127174"; transcript_version "4"; exon_number "7"; gene_name "hnrnpa1b"; gene_source "ensembl_havana"; gene_biotype "protein_coding"; transcript_name "hnrnpa1b-202"; transcript_source "havana"; transcript_biotype "nonsense_mediated_decay"; protein_id "ENSDARP00000108932"; protein_version "2"; tag "cds_start_NF"; tag "mRNA_start_NF";	chr23	36259573	36259672
chr23	havana	CDS	36308428	36308601	gene_id "ENSDARG00000036675"; gene_version "7"; transcript_id "ENSDART00000134607"; transcript_version "2"; exon_number "1"; gene_name "hnrnpa1b"; gene_source "ensembl_havana"; gene_biotype "protein_coding"; transcript_name "hnrnpa1b-204"; transcript_source "havana"; transcript_biotype "protein_coding"; protein_id "ENSDARP00000121434"; protein_version "1"; tag "cds_start_NF"; tag "mRNA_start_NF";	chr23	36259720	36259819
chr23	havana	CDS	36308428	36308601	gene_id "ENSDARG00000036675"; gene_version "7"; transcript_id "ENSDART00000134607"; transcript_version "2"; exon_number "1"; gene_name "hnrnpa1b"; gene_source "ensembl_havana"; gene_biotype "protein_coding"; transcript_name "hnrnpa1b-204"; transcript_source "havana"; transcript_biotype "protein_coding"; protein_id "ENSDARP00000121434"; protein_version "1"; tag "cds_start_NF"; tag "mRNA_start_NF";	chr23	36259573	36259672
chr23	havana	CDS	36308683	36308832	gene_id "ENSDARG00000036675"; gene_version "7"; transcript_id "ENSDART00000134607"; transcript_version "2"; exon_number "2"; gene_name "hnrnpa1b"; gene_source "ensembl_havana"; gene_biotype "protein_coding"; transcript_name "hnrnpa1b-204"; transcript_source "havana"; transcript_biotype "protein_coding"; protein_id "ENSDARP00000121434"; protein_version "1"; tag "cds_start_NF"; tag "mRNA_start_NF";	chr23	36259720	36259819
chr23	havana	CDS	36308683	36308832	gene_id "ENSDARG00000036675"; gene_version "7"; transcript_id "ENSDART00000134607"; transcript_version "2"; exon_number "2"; gene_name "hnrnpa1b"; gene_source "ensembl_havana"; gene_biotype "protein_coding"; transcript_name "hnrnpa1b-204"; transcript_source "havana"; transcript_biotype "protein_coding"; protein_id "ENSDARP00000121434"; protein_version "1"; tag "cds_start_NF"; tag "mRNA_start_NF";	chr23	36259573	36259672
chr23	havana	CDS	36309066	36309142	gene_id "ENSDARG00000036675"; gene_version "7"; transcript_id "ENSDART00000131711"; transcript_version "2"; exon_number "2"; gene_name "hnrnpa1b"; gene_source "ensembl_havana"; gene_biotype "protein_coding"; transcript_name "hnrnpa1b-203"; transcript_source "havana"; transcript_biotype "protein_coding"; protein_id "ENSDARP00000119496"; protein_version "1"; tag "cds_start_NF"; tag "mRNA_start_NF";	chr23	36259720	36259819
chr23	havana	CDS	36309066	36309142	gene_id "ENSDARG00000036675"; gene_version "7"; transcript_id "ENSDART00000131711"; transcript_version "2"; exon_number "2"; gene_name "hnrnpa1b"; gene_source "ensembl_havana"; gene_biotype "protein_coding"; transcript_name "hnrnpa1b-203"; transcript_source "havana"; transcript_biotype "protein_coding"; protein_id "ENSDARP00000119496"; protein_version "1"; tag "cds_start_NF"; tag "mRNA_start_NF";	chr23	36259573	36259672
chr23	ensembl	CDS	36603362	36603396	gene_id "ENSDARG00000090833"; gene_version "3"; transcript_id "ENSDART00000128598"; transcript_version "2"; exon_number "2"; gene_name "igfbp6b"; gene_source "ensembl"; gene_biotype "protein_coding"; transcript_name "igfbp6b-201"; transcript_source "ensembl"; transcript_biotype "protein_coding"; protein_id "ENSDARP00000109154"; protein_version "2";	chr23	36580293	36580393
chr23	ensembl	CDS	38379630	38382649	gene_id "ENSDARG00000079201"; gene_version "4"; transcript_id "ENSDART00000109493"; transcript_version "4"; exon_number "2"; gene_name "tshz2"; gene_source "ensembl"; gene_biotype "protein_coding"; transcript_name "tshz2-201"; transcript_source "ensembl"; transcript_biotype "protein_coding"; protein_id "ENSDARP00000097577"; protein_version "4";	chr23	38411395	38411494
chr23	ensembl	CDS	38379630	38382649	gene_id "ENSDARG00000079201"; gene_version "4"; transcript_id "ENSDART00000109493"; transcript_version "4"; exon_number "2"; gene_name "tshz2"; gene_source "ensembl"; gene_biotype "protein_coding"; transcript_name "tshz2-201"; transcript_source "ensembl"; transcript_biotype "protein_coding"; protein_id "ENSDARP00000097577"; protein_version "4";	chr23	38411395	38411494
chr23	ensembl	CDS	38379630	38382649	gene_id "ENSDARG00000079201"; gene_version "4"; transcript_id "ENSDART00000109493"; transcript_version "4"; exon_number "2"; gene_name "tshz2"; gene_source "ensembl"; gene_biotype "protein_coding"; transcript_name "tshz2-201"; transcript_source "ensembl"; transcript_biotype "protein_coding"; protein_id "ENSDARP00000097577"; protein_version "4";	chr23	38413590	38413689
chr23	ensembl	CDS	38969708	38969774	gene_id "ENSDARG00000115869"; gene_version "1"; transcript_id "ENSDART00000190076"; transcript_version "1"; exon_number "5"; gene_name "ATP9A"; gene_source "ensembl"; gene_biotype "protein_coding"; transcript_name "ATP9A-201"; transcript_source "ensembl"; transcript_biotype "protein_coding"; protein_id "ENSDARP00000148587"; protein_version "1";	chr23	39007442	39007541
chr23	ensembl	CDS	38969708	38969774	gene_id "ENSDARG00000115869"; gene_version "1"; transcript_id "ENSDART00000190076"; transcript_version "1"; exon_number "5"; gene_name "ATP9A"; gene_source "ensembl"; gene_biotype "protein_coding"; transcript_name "ATP9A-201"; transcript_source "ensembl"; transcript_biotype "protein_coding"; protein_id "ENSDARP00000148587"; protein_version "1";	chr23	39007442	39007541
chr23	ensembl	CDS	38969708	38969774	gene_id "ENSDARG00000115869"; gene_version "1"; transcript_id "ENSDART00000190076"; transcript_version "1"; exon_number "5"; gene_name "ATP9A"; gene_source "ensembl"; gene_biotype "protein_coding"; transcript_name "ATP9A-201"; transcript_source "ensembl"; transcript_biotype "protein_coding"; protein_id "ENSDARP00000148587"; protein_version "1";	chr23	39012959	39013058
chr23	ensembl	CDS	38989880	38989956	gene_id "ENSDARG00000115869"; gene_version "1"; transcript_id "ENSDART00000190076"; transcript_version "1"; exon_number "9"; gene_name "ATP9A"; gene_source "ensembl"; gene_biotype "protein_coding"; transcript_name "ATP9A-201"; transcript_source "ensembl"; transcript_biotype "protein_coding"; protein_id "ENSDARP00000148587"; protein_version "1";	chr23	39007442	39007541
chr23	ensembl	CDS	38989880	38989956	gene_id "ENSDARG00000115869"; gene_version "1"; transcript_id "ENSDART00000190076"; transcript_version "1"; exon_number "9"; gene_name "ATP9A"; gene_source "ensembl"; gene_biotype "protein_coding"; transcript_name "ATP9A-201"; transcript_source "ensembl"; transcript_biotype "protein_coding"; protein_id "ENSDARP00000148587"; protein_version "1";	chr23	39007442	39007541
chr23	ensembl	CDS	38989880	38989956	gene_id "ENSDARG00000115869"; gene_version "1"; transcript_id "ENSDART00000190076"; transcript_version "1"; exon_number "9"; gene_name "ATP9A"; gene_source "ensembl"; gene_biotype "protein_coding"; transcript_name "ATP9A-201"; transcript_source "ensembl"; transcript_biotype "protein_coding"; protein_id "ENSDARP00000148587"; protein_version "1";	chr23	39012959	39013058
chr23	ensembl	CDS	38998363	38998493	gene_id "ENSDARG00000115869"; gene_version "1"; transcript_id "ENSDART00000190076"; transcript_version "1"; exon_number "12"; gene_name "ATP9A"; gene_source "ensembl"; gene_biotype "protein_coding"; transcript_name "ATP9A-201"; transcript_source "ensembl"; transcript_biotype "protein_coding"; protein_id "ENSDARP00000148587"; protein_version "1";	chr23	39007442	39007541
chr23	ensembl	CDS	38998363	38998493	gene_id "ENSDARG00000115869"; gene_version "1"; transcript_id "ENSDART00000190076"; transcript_version "1"; exon_number "12"; gene_name "ATP9A"; gene_source "ensembl"; gene_biotype "protein_coding"; transcript_name "ATP9A-201"; transcript_source "ensembl"; transcript_biotype "protein_coding"; protein_id "ENSDARP00000148587"; protein_version "1";	chr23	39007442	39007541
chr23	ensembl	CDS	38998363	38998493	gene_id "ENSDARG00000115869"; gene_version "1"; transcript_id "ENSDART00000190076"; transcript_version "1"; exon_number "12"; gene_name "ATP9A"; gene_source "ensembl"; gene_biotype "protein_coding"; transcript_name "ATP9A-201"; transcript_source "ensembl"; transcript_biotype "protein_coding"; protein_id "ENSDARP00000148587"; protein_version "1";	chr23	39012959	39013058
chr23	ensembl	CDS	39031400	39031464	gene_id "ENSDARG00000115869"; gene_version "1"; transcript_id "ENSDART00000190076"; transcript_version "1"; exon_number "21"; gene_name "ATP9A"; gene_source "ensembl"; gene_biotype "protein_coding"; transcript_name "ATP9A-201"; transcript_source "ensembl"; transcript_biotype "protein_coding"; protein_id "ENSDARP00000148587"; protein_version "1";	chr23	39007442	39007541
chr23	ensembl	CDS	39031400	39031464	gene_id "ENSDARG00000115869"; gene_version "1"; transcript_id "ENSDART00000190076"; transcript_version "1"; exon_number "21"; gene_name "ATP9A"; gene_source "ensembl"; gene_biotype "protein_coding"; transcript_name "ATP9A-201"; transcript_source "ensembl"; transcript_biotype "protein_coding"; protein_id "ENSDARP00000148587"; protein_version "1";	chr23	39007442	39007541
chr23	ensembl	CDS	39031400	39031464	gene_id "ENSDARG00000115869"; gene_version "1"; transcript_id "ENSDART00000190076"; transcript_version "1"; exon_number "21"; gene_name "ATP9A"; gene_source "ensembl"; gene_biotype "protein_coding"; transcript_name "ATP9A-201"; transcript_source "ensembl"; transcript_biotype "protein_coding"; protein_id "ENSDARP00000148587"; protein_version "1";	chr23	39012959	39013058
chr23	ensembl	CDS	38969708	38969774	gene_id "ENSDARG00000115869"; gene_version "1"; transcript_id "ENSDART00000184621"; transcript_version "1"; exon_number "5"; gene_name "ATP9A"; gene_source "ensembl"; gene_biotype "protein_coding"; transcript_name "ATP9A-202"; transcript_source "ensembl"; transcript_biotype "protein_coding"; protein_id "ENSDARP00000149401"; protein_version "1";	chr23	39007442	39007541
chr23	ensembl	CDS	38969708	38969774	gene_id "ENSDARG00000115869"; gene_version "1"; transcript_id "ENSDART00000184621"; transcript_version "1"; exon_number "5"; gene_name "ATP9A"; gene_source "ensembl"; gene_biotype "protein_coding"; transcript_name "ATP9A-202"; transcript_source "ensembl"; transcript_biotype "protein_coding"; protein_id "ENSDARP00000149401"; protein_version "1";	chr23	39007442	39007541
chr23	ensembl	CDS	38969708	38969774	gene_id "ENSDARG00000115869"; gene_version "1"; transcript_id "ENSDART00000184621"; transcript_version "1"; exon_number "5"; gene_name "ATP9A"; gene_source "ensembl"; gene_biotype "protein_coding"; transcript_name "ATP9A-202"; transcript_source "ensembl"; transcript_biotype "protein_coding"; protein_id "ENSDARP00000149401"; protein_version "1";	chr23	39012959	39013058
chr23	ensembl	CDS	38989880	38989956	gene_id "ENSDARG00000115869"; gene_version "1"; transcript_id "ENSDART00000184621"; transcript_version "1"; exon_number "9"; gene_name "ATP9A"; gene_source "ensembl"; gene_biotype "protein_coding"; transcript_name "ATP9A-202"; transcript_source "ensembl"; transcript_biotype "protein_coding"; protein_id "ENSDARP00000149401"; protein_version "1";	chr23	39007442	39007541
chr23	ensembl	CDS	38989880	38989956	gene_id "ENSDARG00000115869"; gene_version "1"; transcript_id "ENSDART00000184621"; transcript_version "1"; exon_number "9"; gene_name "ATP9A"; gene_source "ensembl"; gene_biotype "protein_coding"; transcript_name "ATP9A-202"; transcript_source "ensembl"; transcript_biotype "protein_coding"; protein_id "ENSDARP00000149401"; protein_version "1";	chr23	39007442	39007541
chr23	ensembl	CDS	38989880	38989956	gene_id "ENSDARG00000115869"; gene_version "1"; transcript_id "ENSDART00000184621"; transcript_version "1"; exon_number "9"; gene_name "ATP9A"; gene_source "ensembl"; gene_biotype "protein_coding"; transcript_name "ATP9A-202"; transcript_source "ensembl"; transcript_biotype "protein_coding"; protein_id "ENSDARP00000149401"; protein_version "1";	chr23	39012959	39013058
chr23	ensembl	CDS	38998363	38998493	gene_id "ENSDARG00000115869"; gene_version "1"; transcript_id "ENSDART00000184621"; transcript_version "1"; exon_number "12"; gene_name "ATP9A"; gene_source "ensembl"; gene_biotype "protein_coding"; transcript_name "ATP9A-202"; transcript_source "ensembl"; transcript_biotype "protein_coding"; protein_id "ENSDARP00000149401"; protein_version "1";	chr23	39007442	39007541
chr23	ensembl	CDS	38998363	38998493	gene_id "ENSDARG00000115869"; gene_version "1"; transcript_id "ENSDART00000184621"; transcript_version "1"; exon_number "12"; gene_name "ATP9A"; gene_source "ensembl"; gene_biotype "protein_coding"; transcript_name "ATP9A-202"; transcript_source "ensembl"; transcript_biotype "protein_coding"; protein_id "ENSDARP00000149401"; protein_version "1";	chr23	39007442	39007541
chr23	ensembl	CDS	38998363	38998493	gene_id "ENSDARG00000115869"; gene_version "1"; transcript_id "ENSDART00000184621"; transcript_version "1"; exon_number "12"; gene_name "ATP9A"; gene_source "ensembl"; gene_biotype "protein_coding"; transcript_name "ATP9A-202"; transcript_source "ensembl"; transcript_biotype "protein_coding"; protein_id "ENSDARP00000149401"; protein_version "1";	chr23	39012959	39013058
chr23	ensembl	CDS	39031400	39031464	gene_id "ENSDARG00000115869"; gene_version "1"; transcript_id "ENSDART00000184621"; transcript_version "1"; exon_number "21"; gene_name "ATP9A"; gene_source "ensembl"; gene_biotype "protein_coding"; transcript_name "ATP9A-202"; transcript_source "ensembl"; transcript_biotype "protein_coding"; protein_id "ENSDARP00000149401"; protein_version "1";	chr23	39007442	39007541
chr23	ensembl	CDS	39031400	39031464	gene_id "ENSDARG00000115869"; gene_version "1"; transcript_id "ENSDART00000184621"; transcript_version "1"; exon_number "21"; gene_name "ATP9A"; gene_source "ensembl"; gene_biotype "protein_coding"; transcript_name "ATP9A-202"; transcript_source "ensembl"; transcript_biotype "protein_coding"; protein_id "ENSDARP00000149401"; protein_version "1";	chr23	39007442	39007541
chr23	ensembl	CDS	39031400	39031464	gene_id "ENSDARG00000115869"; gene_version "1"; transcript_id "ENSDART00000184621"; transcript_version "1"; exon_number "21"; gene_name "ATP9A"; gene_source "ensembl"; gene_biotype "protein_coding"; transcript_name "ATP9A-202"; transcript_source "ensembl"; transcript_biotype "protein_coding"; protein_id "ENSDARP00000149401"; protein_version "1";	chr23	39012959	39013058
chr23	ensembl	CDS	38969708	38969774	gene_id "ENSDARG00000115869"; gene_version "1"; transcript_id "ENSDART00000185147"; transcript_version "1"; exon_number "5"; gene_name "ATP9A"; gene_source "ensembl"; gene_biotype "protein_coding"; transcript_name "ATP9A-203"; transcript_source "ensembl"; transcript_biotype "protein_coding"; protein_id "ENSDARP00000156649"; protein_version "1";	chr23	39007442	39007541
chr23	ensembl	CDS	38969708	38969774	gene_id "ENSDARG00000115869"; gene_version "1"; transcript_id "ENSDART00000185147"; transcript_version "1"; exon_number "5"; gene_name "ATP9A"; gene_source "ensembl"; gene_biotype "protein_coding"; transcript_name "ATP9A-203"; transcript_source "ensembl"; transcript_biotype "protein_coding"; protein_id "ENSDARP00000156649"; protein_version "1";	chr23	39007442	39007541
chr23	ensembl	CDS	38969708	38969774	gene_id "ENSDARG00000115869"; gene_version "1"; transcript_id "ENSDART00000185147"; transcript_version "1"; exon_number "5"; gene_name "ATP9A"; gene_source "ensembl"; gene_biotype "protein_coding"; transcript_name "ATP9A-203"; transcript_source "ensembl"; transcript_biotype "protein_coding"; protein_id "ENSDARP00000156649"; protein_version "1";	chr23	39012959	39013058
chr23	ensembl	CDS	38989880	38989956	gene_id "ENSDARG00000115869"; gene_version "1"; transcript_id "ENSDART00000185147"; transcript_version "1"; exon_number "10"; gene_name "ATP9A"; gene_source "ensembl"; gene_biotype "protein_coding"; transcript_name "ATP9A-203"; transcript_source "ensembl"; transcript_biotype "protein_coding"; protein_id "ENSDARP00000156649"; protein_version "1";	chr23	39007442	39007541
chr23	ensembl	CDS	38989880	38989956	gene_id "ENSDARG00000115869"; gene_version "1"; transcript_id "ENSDART00000185147"; transcript_version "1"; exon_number "10"; gene_name "ATP9A"; gene_source "ensembl"; gene_biotype "protein_coding"; transcript_name "ATP9A-203"; transcript_source "ensembl"; transcript_biotype "protein_coding"; protein_id "ENSDARP00000156649"; protein_version "1";	chr23	39007442	39007541
chr23	ensembl	CDS	38989880	38989956	gene_id "ENSDARG00000115869"; gene_version "1"; transcript_id "ENSDART00000185147"; transcript_version "1"; exon_number "10"; gene_name "ATP9A"; gene_source "ensembl"; gene_biotype "protein_coding"; transcript_name "ATP9A-203"; transcript_source "ensembl"; transcript_biotype "protein_coding"; protein_id "ENSDARP00000156649"; protein_version "1";	chr23	39012959	39013058
chr23	ensembl	CDS	38998363	38998475	gene_id "ENSDARG00000115869"; gene_version "1"; transcript_id "ENSDART00000185147"; transcript_version "1"; exon_number "13"; gene_name "ATP9A"; gene_source "ensembl"; gene_biotype "protein_coding"; transcript_name "ATP9A-203"; transcript_source "ensembl"; transcript_biotype "protein_coding"; protein_id "ENSDARP00000156649"; protein_version "1";	chr23	39007442	39007541
chr23	ensembl	CDS	38998363	38998475	gene_id "ENSDARG00000115869"; gene_version "1"; transcript_id "ENSDART00000185147"; transcript_version "1"; exon_number "13"; gene_name "ATP9A"; gene_source "ensembl"; gene_biotype "protein_coding"; transcript_name "ATP9A-203"; transcript_source "ensembl"; transcript_biotype "protein_coding"; protein_id "ENSDARP00000156649"; protein_version "1";	chr23	39007442	39007541
chr23	ensembl	CDS	38998363	38998475	gene_id "ENSDARG00000115869"; gene_version "1"; transcript_id "ENSDART00000185147"; transcript_version "1"; exon_number "13"; gene_name "ATP9A"; gene_source "ensembl"; gene_biotype "protein_coding"; transcript_name "ATP9A-203"; transcript_source "ensembl"; transcript_biotype "protein_coding"; protein_id "ENSDARP00000156649"; protein_version "1";	chr23	39012959	39013058
chr23	ensembl	CDS	39031400	39031464	gene_id "ENSDARG00000115869"; gene_version "1"; transcript_id "ENSDART00000185147"; transcript_version "1"; exon_number "22"; gene_name "ATP9A"; gene_source "ensembl"; gene_biotype "protein_coding"; transcript_name "ATP9A-203"; transcript_source "ensembl"; transcript_biotype "protein_coding"; protein_id "ENSDARP00000156649"; protein_version "1";	chr23	39007442	39007541
chr23	ensembl	CDS	39031400	39031464	gene_id "ENSDARG00000115869"; gene_version "1"; transcript_id "ENSDART00000185147"; transcript_version "1"; exon_number "22"; gene_name "ATP9A"; gene_source "ensembl"; gene_biotype "protein_coding"; transcript_name "ATP9A-203"; transcript_source "ensembl"; transcript_biotype "protein_coding"; protein_id "ENSDARP00000156649"; protein_version "1";	chr23	39007442	39007541
chr23	ensembl	CDS	39031400	39031464	gene_id "ENSDARG00000115869"; gene_version "1"; transcript_id "ENSDART00000185147"; transcript_version "1"; exon_number "22"; gene_name "ATP9A"; gene_source "ensembl"; gene_biotype "protein_coding"; transcript_name "ATP9A-203"; transcript_source "ensembl"; transcript_biotype "protein_coding"; protein_id "ENSDARP00000156649"; protein_version "1";	chr23	39012959	39013058
chr23	ensembl	CDS	38969708	38969774	gene_id "ENSDARG00000115869"; gene_version "1"; transcript_id "ENSDART00000183741"; transcript_version "1"; exon_number "5"; gene_name "ATP9A"; gene_source "ensembl"; gene_biotype "protein_coding"; transcript_name "ATP9A-204"; transcript_source "ensembl"; transcript_biotype "protein_coding"; protein_id "ENSDARP00000147249"; protein_version "1";	chr23	39007442	39007541
chr23	ensembl	CDS	38969708	38969774	gene_id "ENSDARG00000115869"; gene_version "1"; transcript_id "ENSDART00000183741"; transcript_version "1"; exon_number "5"; gene_name "ATP9A"; gene_source "ensembl"; gene_biotype "protein_coding"; transcript_name "ATP9A-204"; transcript_source "ensembl"; transcript_biotype "protein_coding"; protein_id "ENSDARP00000147249"; protein_version "1";	chr23	39007442	39007541
chr23	ensembl	CDS	38969708	38969774	gene_id "ENSDARG00000115869"; gene_version "1"; transcript_id "ENSDART00000183741"; transcript_version "1"; exon_number "5"; gene_name "ATP9A"; gene_source "ensembl"; gene_biotype "protein_coding"; transcript_name "ATP9A-204"; transcript_source "ensembl"; transcript_biotype "protein_coding"; protein_id "ENSDARP00000147249"; protein_version "1";	chr23	39012959	39013058
chr23	ensembl	CDS	38989880	38989956	gene_id "ENSDARG00000115869"; gene_version "1"; transcript_id "ENSDART00000183741"; transcript_version "1"; exon_number "9"; gene_name "ATP9A"; gene_source "ensembl"; gene_biotype "protein_coding"; transcript_name "ATP9A-204"; transcript_source "ensembl"; transcript_biotype "protein_coding"; protein_id "ENSDARP00000147249"; protein_version "1";	chr23	39007442	39007541
chr23	ensembl	CDS	38989880	38989956	gene_id "ENSDARG00000115869"; gene_version "1"; transcript_id "ENSDART00000183741"; transcript_version "1"; exon_number "9"; gene_name "ATP9A"; gene_source "ensembl"; gene_biotype "protein_coding"; transcript_name "ATP9A-204"; transcript_source "ensembl"; transcript_biotype "protein_coding"; protein_id "ENSDARP00000147249"; protein_version "1";	chr23	39007442	39007541
chr23	ensembl	CDS	38989880	38989956	gene_id "ENSDARG00000115869"; gene_version "1"; transcript_id "ENSDART00000183741"; transcript_version "1"; exon_number "9"; gene_name "ATP9A"; gene_source "ensembl"; gene_biotype "protein_coding"; transcript_name "ATP9A-204"; transcript_source "ensembl"; transcript_biotype "protein_coding"; protein_id "ENSDARP00000147249"; protein_version "1";	chr23	39012959	39013058
chr23	ensembl	CDS	38998363	38998475	gene_id "ENSDARG00000115869"; gene_version "1"; transcript_id "ENSDART00000183741"; transcript_version "1"; exon_number "12"; gene_name "ATP9A"; gene_source "ensembl"; gene_biotype "protein_coding"; transcript_name "ATP9A-204"; transcript_source "ensembl"; transcript_biotype "protein_coding"; protein_id "ENSDARP00000147249"; protein_version "1";	chr23	39007442	39007541
chr23	ensembl	CDS	38998363	38998475	gene_id "ENSDARG00000115869"; gene_version "1"; transcript_id "ENSDART00000183741"; transcript_version "1"; exon_number "12"; gene_name "ATP9A"; gene_source "ensembl"; gene_biotype "protein_coding"; transcript_name "ATP9A-204"; transcript_source "ensembl"; transcript_biotype "protein_coding"; protein_id "ENSDARP00000147249"; protein_version "1";	chr23	39007442	39007541
chr23	ensembl	CDS	38998363	38998475	gene_id "ENSDARG00000115869"; gene_version "1"; transcript_id "ENSDART00000183741"; transcript_version "1"; exon_number "12"; gene_name "ATP9A"; gene_source "ensembl"; gene_biotype "protein_coding"; transcript_name "ATP9A-204"; transcript_source "ensembl"; transcript_biotype "protein_coding"; protein_id "ENSDARP00000147249"; protein_version "1";	chr23	39012959	39013058
chr23	ensembl	CDS	39031400	39031464	gene_id "ENSDARG00000115869"; gene_version "1"; transcript_id "ENSDART00000183741"; transcript_version "1"; exon_number "21"; gene_name "ATP9A"; gene_source "ensembl"; gene_biotype "protein_coding"; transcript_name "ATP9A-204"; transcript_source "ensembl"; transcript_biotype "protein_coding"; protein_id "ENSDARP00000147249"; protein_version "1";	chr23	39007442	39007541
chr23	ensembl	CDS	39031400	39031464	gene_id "ENSDARG00000115869"; gene_version "1"; transcript_id "ENSDART00000183741"; transcript_version "1"; exon_number "21"; gene_name "ATP9A"; gene_source "ensembl"; gene_biotype "protein_coding"; transcript_name "ATP9A-204"; transcript_source "ensembl"; transcript_biotype "protein_coding"; protein_id "ENSDARP00000147249"; protein_version "1";	chr23	39007442	39007541
chr23	ensembl	CDS	39031400	39031464	gene_id "ENSDARG00000115869"; gene_version "1"; transcript_id "ENSDART00000183741"; transcript_version "1"; exon_number "21"; gene_name "ATP9A"; gene_source "ensembl"; gene_biotype "protein_coding"; transcript_name "ATP9A-204"; transcript_source "ensembl"; transcript_biotype "protein_coding"; protein_id "ENSDARP00000147249"; protein_version "1";	chr23	39012959	39013058
chr23	ensembl	CDS	38969708	38969774	gene_id "ENSDARG00000115869"; gene_version "1"; transcript_id "ENSDART00000193836"; transcript_version "1"; exon_number "5"; gene_name "ATP9A"; gene_source "ensembl"; gene_biotype "protein_coding"; transcript_name "ATP9A-205"; transcript_source "ensembl"; transcript_biotype "protein_coding"; protein_id "ENSDARP00000148741"; protein_version "1";	chr23	39007442	39007541
chr23	ensembl	CDS	38969708	38969774	gene_id "ENSDARG00000115869"; gene_version "1"; transcript_id "ENSDART00000193836"; transcript_version "1"; exon_number "5"; gene_name "ATP9A"; gene_source "ensembl"; gene_biotype "protein_coding"; transcript_name "ATP9A-205"; transcript_source "ensembl"; transcript_biotype "protein_coding"; protein_id "ENSDARP00000148741"; protein_version "1";	chr23	39007442	39007541
chr23	ensembl	CDS	38969708	38969774	gene_id "ENSDARG00000115869"; gene_version "1"; transcript_id "ENSDART00000193836"; transcript_version "1"; exon_number "5"; gene_name "ATP9A"; gene_source "ensembl"; gene_biotype "protein_coding"; transcript_name "ATP9A-205"; transcript_source "ensembl"; transcript_biotype "protein_coding"; protein_id "ENSDARP00000148741"; protein_version "1";	chr23	39012959	39013058
chr23	ensembl	CDS	38989880	38989956	gene_id "ENSDARG00000115869"; gene_version "1"; transcript_id "ENSDART00000193836"; transcript_version "1"; exon_number "9"; gene_name "ATP9A"; gene_source "ensembl"; gene_biotype "protein_coding"; transcript_name "ATP9A-205"; transcript_source "ensembl"; transcript_biotype "protein_coding"; protein_id "ENSDARP00000148741"; protein_version "1";	chr23	39007442	39007541
chr23	ensembl	CDS	38989880	38989956	gene_id "ENSDARG00000115869"; gene_version "1"; transcript_id "ENSDART00000193836"; transcript_version "1"; exon_number "9"; gene_name "ATP9A"; gene_source "ensembl"; gene_biotype "protein_coding"; transcript_name "ATP9A-205"; transcript_source "ensembl"; transcript_biotype "protein_coding"; protein_id "ENSDARP00000148741"; protein_version "1";	chr23	39007442	39007541
chr23	ensembl	CDS	38989880	38989956	gene_id "ENSDARG00000115869"; gene_version "1"; transcript_id "ENSDART00000193836"; transcript_version "1"; exon_number "9"; gene_name "ATP9A"; gene_source "ensembl"; gene_biotype "protein_coding"; transcript_name "ATP9A-205"; transcript_source "ensembl"; transcript_biotype "protein_coding"; protein_id "ENSDARP00000148741"; protein_version "1";	chr23	39012959	39013058
chr23	ensembl	CDS	38998363	38998475	gene_id "ENSDARG00000115869"; gene_version "1"; transcript_id "ENSDART00000193836"; transcript_version "1"; exon_number "12"; gene_name "ATP9A"; gene_source "ensembl"; gene_biotype "protein_coding"; transcript_name "ATP9A-205"; transcript_source "ensembl"; transcript_biotype "protein_coding"; protein_id "ENSDARP00000148741"; protein_version "1";	chr23	39007442	39007541
chr23	ensembl	CDS	38998363	38998475	gene_id "ENSDARG00000115869"; gene_version "1"; transcript_id "ENSDART00000193836"; transcript_version "1"; exon_number "12"; gene_name "ATP9A"; gene_source "ensembl"; gene_biotype "protein_coding"; transcript_name "ATP9A-205"; transcript_source "ensembl"; transcript_biotype "protein_coding"; protein_id "ENSDARP00000148741"; protein_version "1";	chr23	39007442	39007541
chr23	ensembl	CDS	38998363	38998475	gene_id "ENSDARG00000115869"; gene_version "1"; transcript_id "ENSDART00000193836"; transcript_version "1"; exon_number "12"; gene_name "ATP9A"; gene_source "ensembl"; gene_biotype "protein_coding"; transcript_name "ATP9A-205"; transcript_source "ensembl"; transcript_biotype "protein_coding"; protein_id "ENSDARP00000148741"; protein_version "1";	chr23	39012959	39013058
chr23	ensembl	CDS	39031400	39031464	gene_id "ENSDARG00000115869"; gene_version "1"; transcript_id "ENSDART00000193836"; transcript_version "1"; exon_number "21"; gene_name "ATP9A"; gene_source "ensembl"; gene_biotype "protein_coding"; transcript_name "ATP9A-205"; transcript_source "ensembl"; transcript_biotype "protein_coding"; protein_id "ENSDARP00000148741"; protein_version "1";	chr23	39007442	39007541
chr23	ensembl	CDS	39031400	39031464	gene_id "ENSDARG00000115869"; gene_version "1"; transcript_id "ENSDART00000193836"; transcript_version "1"; exon_number "21"; gene_name "ATP9A"; gene_source "ensembl"; gene_biotype "protein_coding"; transcript_name "ATP9A-205"; transcript_source "ensembl"; transcript_biotype "protein_coding"; protein_id "ENSDARP00000148741"; protein_version "1";	chr23	39007442	39007541
chr23	ensembl	CDS	39031400	39031464	gene_id "ENSDARG00000115869"; gene_version "1"; transcript_id "ENSDART00000193836"; transcript_version "1"; exon_number "21"; gene_name "ATP9A"; gene_source "ensembl"; gene_biotype "protein_coding"; transcript_name "ATP9A-205"; transcript_source "ensembl"; transcript_biotype "protein_coding"; protein_id "ENSDARP00000148741"; protein_version "1";	chr23	39012959	39013058
chr23	ensembl	CDS	38989880	38989956	gene_id "ENSDARG00000115869"; gene_version "1"; transcript_id "ENSDART00000193480"; transcript_version "1"; exon_number "4"; gene_name "ATP9A"; gene_source "ensembl"; gene_biotype "protein_coding"; transcript_name "ATP9A-206"; transcript_source "ensembl"; transcript_biotype "protein_coding"; protein_id "ENSDARP00000147034"; protein_version "1";	chr23	39007442	39007541
chr23	ensembl	CDS	38989880	38989956	gene_id "ENSDARG00000115869"; gene_version "1"; transcript_id "ENSDART00000193480"; transcript_version "1"; exon_number "4"; gene_name "ATP9A"; gene_source "ensembl"; gene_biotype "protein_coding"; transcript_name "ATP9A-206"; transcript_source "ensembl"; transcript_biotype "protein_coding"; protein_id "ENSDARP00000147034"; protein_version "1";	chr23	39007442	39007541
chr23	ensembl	CDS	38989880	38989956	gene_id "ENSDARG00000115869"; gene_version "1"; transcript_id "ENSDART00000193480"; transcript_version "1"; exon_number "4"; gene_name "ATP9A"; gene_source "ensembl"; gene_biotype "protein_coding"; transcript_name "ATP9A-206"; transcript_source "ensembl"; transcript_biotype "protein_coding"; protein_id "ENSDARP00000147034"; protein_version "1";	chr23	39012959	39013058
chr23	ensembl	CDS	38998363	38998475	gene_id "ENSDARG00000115869"; gene_version "1"; transcript_id "ENSDART00000193480"; transcript_version "1"; exon_number "7"; gene_name "ATP9A"; gene_source "ensembl"; gene_biotype "protein_coding"; transcript_name "ATP9A-206"; transcript_source "ensembl"; transcript_biotype "protein_coding"; protein_id "ENSDARP00000147034"; protein_version "1";	chr23	39007442	39007541
chr23	ensembl	CDS	38998363	38998475	gene_id "ENSDARG00000115869"; gene_version "1"; transcript_id "ENSDART00000193480"; transcript_version "1"; exon_number "7"; gene_name "ATP9A"; gene_source "ensembl"; gene_biotype "protein_coding"; transcript_name "ATP9A-206"; transcript_source "ensembl"; transcript_biotype "protein_coding"; protein_id "ENSDARP00000147034"; protein_version "1";	chr23	39007442	39007541
chr23	ensembl	CDS	38998363	38998475	gene_id "ENSDARG00000115869"; gene_version "1"; transcript_id "ENSDART00000193480"; transcript_version "1"; exon_number "7"; gene_name "ATP9A"; gene_source "ensembl"; gene_biotype "protein_coding"; transcript_name "ATP9A-206"; transcript_source "ensembl"; transcript_biotype "protein_coding"; protein_id "ENSDARP00000147034"; protein_version "1";	chr23	39012959	39013058
chr23	ensembl	CDS	39031400	39031464	gene_id "ENSDARG00000115869"; gene_version "1"; transcript_id "ENSDART00000193480"; transcript_version "1"; exon_number "16"; gene_name "ATP9A"; gene_source "ensembl"; gene_biotype "protein_coding"; transcript_name "ATP9A-206"; transcript_source "ensembl"; transcript_biotype "protein_coding"; protein_id "ENSDARP00000147034"; protein_version "1";	chr23	39007442	39007541
chr23	ensembl	CDS	39031400	39031464	gene_id "ENSDARG00000115869"; gene_version "1"; transcript_id "ENSDART00000193480"; transcript_version "1"; exon_number "16"; gene_name "ATP9A"; gene_source "ensembl"; gene_biotype "protein_coding"; transcript_name "ATP9A-206"; transcript_source "ensembl"; transcript_biotype "protein_coding"; protein_id "ENSDARP00000147034"; protein_version "1";	chr23	39007442	39007541
chr23	ensembl	CDS	39031400	39031464	gene_id "ENSDARG00000115869"; gene_version "1"; transcript_id "ENSDART00000193480"; transcript_version "1"; exon_number "16"; gene_name "ATP9A"; gene_source "ensembl"; gene_biotype "protein_coding"; transcript_name "ATP9A-206"; transcript_source "ensembl"; transcript_biotype "protein_coding"; protein_id "ENSDARP00000147034"; protein_version "1";	chr23	39012959	39013058
chr23	ensembl	CDS	38983011	38983105	gene_id "ENSDARG00000115869"; gene_version "1"; transcript_id "ENSDART00000188090"; transcript_version "1"; exon_number "2"; gene_name "ATP9A"; gene_source "ensembl"; gene_biotype "protein_coding"; transcript_name "ATP9A-207"; transcript_source "ensembl"; transcript_biotype "protein_coding"; protein_id "ENSDARP00000145055"; protein_version "1";	chr23	39007442	39007541
chr23	ensembl	CDS	38983011	38983105	gene_id "ENSDARG00000115869"; gene_version "1"; transcript_id "ENSDART00000188090"; transcript_version "1"; exon_number "2"; gene_name "ATP9A"; gene_source "ensembl"; gene_biotype "protein_coding"; transcript_name "ATP9A-207"; transcript_source "ensembl"; transcript_biotype "protein_coding"; protein_id "ENSDARP00000145055"; protein_version "1";	chr23	39007442	39007541
chr23	ensembl	CDS	38983011	38983105	gene_id "ENSDARG00000115869"; gene_version "1"; transcript_id "ENSDART00000188090"; transcript_version "1"; exon_number "2"; gene_name "ATP9A"; gene_source "ensembl"; gene_biotype "protein_coding"; transcript_name "ATP9A-207"; transcript_source "ensembl"; transcript_biotype "protein_coding"; protein_id "ENSDARP00000145055"; protein_version "1";	chr23	39012959	39013058
chr23	ensembl	CDS	38989880	38989956	gene_id "ENSDARG00000115869"; gene_version "1"; transcript_id "ENSDART00000188090"; transcript_version "1"; exon_number "5"; gene_name "ATP9A"; gene_source "ensembl"; gene_biotype "protein_coding"; transcript_name "ATP9A-207"; transcript_source "ensembl"; transcript_biotype "protein_coding"; protein_id "ENSDARP00000145055"; protein_version "1";	chr23	39007442	39007541
chr23	ensembl	CDS	38989880	38989956	gene_id "ENSDARG00000115869"; gene_version "1"; transcript_id "ENSDART00000188090"; transcript_version "1"; exon_number "5"; gene_name "ATP9A"; gene_source "ensembl"; gene_biotype "protein_coding"; transcript_name "ATP9A-207"; transcript_source "ensembl"; transcript_biotype "protein_coding"; protein_id "ENSDARP00000145055"; protein_version "1";	chr23	39007442	39007541
chr23	ensembl	CDS	38989880	38989956	gene_id "ENSDARG00000115869"; gene_version "1"; transcript_id "ENSDART00000188090"; transcript_version "1"; exon_number "5"; gene_name "ATP9A"; gene_source "ensembl"; gene_biotype "protein_coding"; transcript_name "ATP9A-207"; transcript_source "ensembl"; transcript_biotype "protein_coding"; protein_id "ENSDARP00000145055"; protein_version "1";	chr23	39012959	39013058
chr23	ensembl	CDS	38998363	38998475	gene_id "ENSDARG00000115869"; gene_version "1"; transcript_id "ENSDART00000188090"; transcript_version "1"; exon_number "8"; gene_name "ATP9A"; gene_source "ensembl"; gene_biotype "protein_coding"; transcript_name "ATP9A-207"; transcript_source "ensembl"; transcript_biotype "protein_coding"; protein_id "ENSDARP00000145055"; protein_version "1";	chr23	39007442	39007541
chr23	ensembl	CDS	38998363	38998475	gene_id "ENSDARG00000115869"; gene_version "1"; transcript_id "ENSDART00000188090"; transcript_version "1"; exon_number "8"; gene_name "ATP9A"; gene_source "ensembl"; gene_biotype "protein_coding"; transcript_name "ATP9A-207"; transcript_source "ensembl"; transcript_biotype "protein_coding"; protein_id "ENSDARP00000145055"; protein_version "1";	chr23	39007442	39007541
chr23	ensembl	CDS	38998363	38998475	gene_id "ENSDARG00000115869"; gene_version "1"; transcript_id "ENSDART00000188090"; transcript_version "1"; exon_number "8"; gene_name "ATP9A"; gene_source "ensembl"; gene_biotype "protein_coding"; transcript_name "ATP9A-207"; transcript_source "ensembl"; transcript_biotype "protein_coding"; protein_id "ENSDARP00000145055"; protein_version "1";	chr23	39012959	39013058
chr23	ensembl	CDS	39164811	39164863	gene_id "ENSDARG00000100927"; gene_version "2"; transcript_id "ENSDART00000164711"; transcript_version "2"; exon_number "10"; gene_name "nfatc2a"; gene_source "ensembl"; gene_biotype "protein_coding"; transcript_name "nfatc2a-201"; transcript_source "ensembl"; transcript_biotype "protein_coding"; protein_id "ENSDARP00000138593"; protein_version "1";	chr23	39191821	39191920
chr23	ensembl	CDS	39414701	39414800	gene_id "ENSDARG00000008107"; gene_version "12"; transcript_id "ENSDART00000190985"; transcript_version "1"; exon_number "3"; gene_name "src"; gene_source "ensembl_havana"; gene_biotype "protein_coding"; transcript_name "src-204"; transcript_source "ensembl"; transcript_biotype "protein_coding"; protein_id "ENSDARP00000152013"; protein_version "1";	chr23	39425538	39425637
chr23	ensembl	CDS	39437213	39437362	gene_id "ENSDARG00000008107"; gene_version "12"; transcript_id "ENSDART00000190985"; transcript_version "1"; exon_number "7"; gene_name "src"; gene_source "ensembl_havana"; gene_biotype "protein_coding"; transcript_name "src-204"; transcript_source "ensembl"; transcript_biotype "protein_coding"; protein_id "ENSDARP00000152013"; protein_version "1";	chr23	39425538	39425637
chr23	ensembl	CDS	39439382	39439537	gene_id "ENSDARG00000008107"; gene_version "12"; transcript_id "ENSDART00000190985"; transcript_version "1"; exon_number "8"; gene_name "src"; gene_source "ensembl_havana"; gene_biotype "protein_coding"; transcript_name "src-204"; transcript_source "ensembl"; transcript_biotype "protein_coding"; protein_id "ENSDARP00000152013"; protein_version "1";	chr23	39425538	39425637
chr23	ensembl	CDS	39440275	39440454	gene_id "ENSDARG00000008107"; gene_version "12"; transcript_id "ENSDART00000190985"; transcript_version "1"; exon_number "9"; gene_name "src"; gene_source "ensembl_havana"; gene_biotype "protein_coding"; transcript_name "src-204"; transcript_source "ensembl"; transcript_biotype "protein_coding"; protein_id "ENSDARP00000152013"; protein_version "1";	chr23	39425538	39425637
chr23	ensembl	CDS	39442960	39443036	gene_id "ENSDARG00000008107"; gene_version "12"; transcript_id "ENSDART00000190985"; transcript_version "1"; exon_number "10"; gene_name "src"; gene_source "ensembl_havana"; gene_biotype "protein_coding"; transcript_name "src-204"; transcript_source "ensembl"; transcript_biotype "protein_coding"; protein_id "ENSDARP00000152013"; protein_version "1";	chr23	39425538	39425637
chr23	ensembl	CDS	39447975	39448106	gene_id "ENSDARG00000008107"; gene_version "12"; transcript_id "ENSDART00000190985"; transcript_version "1"; exon_number "12"; gene_name "src"; gene_source "ensembl_havana"; gene_biotype "protein_coding"; transcript_name "src-204"; transcript_source "ensembl"; transcript_biotype "protein_coding"; protein_id "ENSDARP00000152013"; protein_version "1";	chr23	39425538	39425637
chr23	ensembl	CDS	39449757	39449962	gene_id "ENSDARG00000008107"; gene_version "12"; transcript_id "ENSDART00000190985"; transcript_version "1"; exon_number "13"; gene_name "src"; gene_source "ensembl_havana"; gene_biotype "protein_coding"; transcript_name "src-204"; transcript_source "ensembl"; transcript_biotype "protein_coding"; protein_id "ENSDARP00000152013"; protein_version "1";	chr23	39425538	39425637
chr23	ensembl_havana	CDS	39414701	39414800	gene_id "ENSDARG00000008107"; gene_version "12"; transcript_id "ENSDART00000102843"; transcript_version "5"; exon_number "3"; gene_name "src"; gene_source "ensembl_havana"; gene_biotype "protein_coding"; transcript_name "src-201"; transcript_source "ensembl_havana"; transcript_biotype "protein_coding"; protein_id "ENSDARP00000093618"; protein_version "4";	chr23	39425538	39425637
chr23	ensembl_havana	CDS	39437213	39437362	gene_id "ENSDARG00000008107"; gene_version "12"; transcript_id "ENSDART00000102843"; transcript_version "5"; exon_number "6"; gene_name "src"; gene_source "ensembl_havana"; gene_biotype "protein_coding"; transcript_name "src-201"; transcript_source "ensembl_havana"; transcript_biotype "protein_coding"; protein_id "ENSDARP00000093618"; protein_version "4";	chr23	39425538	39425637
chr23	ensembl_havana	CDS	39439382	39439537	gene_id "ENSDARG00000008107"; gene_version "12"; transcript_id "ENSDART00000102843"; transcript_version "5"; exon_number "7"; gene_name "src"; gene_source "ensembl_havana"; gene_biotype "protein_coding"; transcript_name "src-201"; transcript_source "ensembl_havana"; transcript_biotype "protein_coding"; protein_id "ENSDARP00000093618"; protein_version "4";	chr23	39425538	39425637
chr23	ensembl_havana	CDS	39440275	39440454	gene_id "ENSDARG00000008107"; gene_version "12"; transcript_id "ENSDART00000102843"; transcript_version "5"; exon_number "8"; gene_name "src"; gene_source "ensembl_havana"; gene_biotype "protein_coding"; transcript_name "src-201"; transcript_source "ensembl_havana"; transcript_biotype "protein_coding"; protein_id "ENSDARP00000093618"; protein_version "4";	chr23	39425538	39425637
chr23	ensembl_havana	CDS	39442960	39443036	gene_id "ENSDARG00000008107"; gene_version "12"; transcript_id "ENSDART00000102843"; transcript_version "5"; exon_number "9"; gene_name "src"; gene_source "ensembl_havana"; gene_biotype "protein_coding"; transcript_name "src-201"; transcript_source "ensembl_havana"; transcript_biotype "protein_coding"; protein_id "ENSDARP00000093618"; protein_version "4";	chr23	39425538	39425637
chr23	ensembl_havana	CDS	39447975	39448106	gene_id "ENSDARG00000008107"; gene_version "12"; transcript_id "ENSDART00000102843"; transcript_version "5"; exon_number "11"; gene_name "src"; gene_source "ensembl_havana"; gene_biotype "protein_coding"; transcript_name "src-201"; transcript_source "ensembl_havana"; transcript_biotype "protein_coding"; protein_id "ENSDARP00000093618"; protein_version "4";	chr23	39425538	39425637
chr23	ensembl_havana	CDS	39449757	39449962	gene_id "ENSDARG00000008107"; gene_version "12"; transcript_id "ENSDART00000102843"; transcript_version "5"; exon_number "12"; gene_name "src"; gene_source "ensembl_havana"; gene_biotype "protein_coding"; transcript_name "src-201"; transcript_source "ensembl_havana"; transcript_biotype "protein_coding"; protein_id "ENSDARP00000093618"; protein_version "4";	chr23	39425538	39425637
chr23	ensembl	CDS	39414701	39414800	gene_id "ENSDARG00000008107"; gene_version "12"; transcript_id "ENSDART00000184254"; transcript_version "1"; exon_number "2"; gene_name "src"; gene_source "ensembl_havana"; gene_biotype "protein_coding"; transcript_name "src-203"; transcript_source "ensembl"; transcript_biotype "protein_coding"; protein_id "ENSDARP00000151348"; protein_version "1";	chr23	39425538	39425637
chr23	ensembl	CDS	39437213	39437362	gene_id "ENSDARG00000008107"; gene_version "12"; transcript_id "ENSDART00000184254"; transcript_version "1"; exon_number "5"; gene_name "src"; gene_source "ensembl_havana"; gene_biotype "protein_coding"; transcript_name "src-203"; transcript_source "ensembl"; transcript_biotype "protein_coding"; protein_id "ENSDARP00000151348"; protein_version "1";	chr23	39425538	39425637
chr23	ensembl	CDS	39439382	39439537	gene_id "ENSDARG00000008107"; gene_version "12"; transcript_id "ENSDART00000184254"; transcript_version "1"; exon_number "6"; gene_name "src"; gene_source "ensembl_havana"; gene_biotype "protein_coding"; transcript_name "src-203"; transcript_source "ensembl"; transcript_biotype "protein_coding"; protein_id "ENSDARP00000151348"; protein_version "1";	chr23	39425538	39425637
chr23	ensembl	CDS	39440275	39440454	gene_id "ENSDARG00000008107"; gene_version "12"; transcript_id "ENSDART00000184254"; transcript_version "1"; exon_number "7"; gene_name "src"; gene_source "ensembl_havana"; gene_biotype "protein_coding"; transcript_name "src-203"; transcript_source "ensembl"; transcript_biotype "protein_coding"; protein_id "ENSDARP00000151348"; protein_version "1";	chr23	39425538	39425637
chr23	ensembl	CDS	39442960	39443036	gene_id "ENSDARG00000008107"; gene_version "12"; transcript_id "ENSDART00000184254"; transcript_version "1"; exon_number "8"; gene_name "src"; gene_source "ensembl_havana"; gene_biotype "protein_coding"; transcript_name "src-203"; transcript_source "ensembl"; transcript_biotype "protein_coding"; protein_id "ENSDARP00000151348"; protein_version "1";	chr23	39425538	39425637
chr23	ensembl	CDS	39447975	39448106	gene_id "ENSDARG00000008107"; gene_version "12"; transcript_id "ENSDART00000184254"; transcript_version "1"; exon_number "10"; gene_name "src"; gene_source "ensembl_havana"; gene_biotype "protein_coding"; transcript_name "src-203"; transcript_source "ensembl"; transcript_biotype "protein_coding"; protein_id "ENSDARP00000151348"; protein_version "1";	chr23	39425538	39425637
chr23	ensembl	CDS	39449757	39449962	gene_id "ENSDARG00000008107"; gene_version "12"; transcript_id "ENSDART00000184254"; transcript_version "1"; exon_number "11"; gene_name "src"; gene_source "ensembl_havana"; gene_biotype "protein_coding"; transcript_name "src-203"; transcript_source "ensembl"; transcript_biotype "protein_coding"; protein_id "ENSDARP00000151348"; protein_version "1";	chr23	39425538	39425637
chr23	ensembl	CDS	39892509	39892631	gene_id "ENSDARG00000104435"; gene_version "2"; transcript_id "ENSDART00000190423"; transcript_version "1"; exon_number "2"; gene_name "si:ch73-217b7.1"; gene_source "ensembl_havana"; gene_biotype "protein_coding"; transcript_name "si:ch73-217b7.1-203"; transcript_source "ensembl"; transcript_biotype "protein_coding"; protein_id "ENSDARP00000150628"; protein_version "1";	chr23	39849064	39849163
chr23	ensembl	CDS	39894744	39894818	gene_id "ENSDARG00000104435"; gene_version "2"; transcript_id "ENSDART00000190423"; transcript_version "1"; exon_number "3"; gene_name "si:ch73-217b7.1"; gene_source "ensembl_havana"; gene_biotype "protein_coding"; transcript_name "si:ch73-217b7.1-203"; transcript_source "ensembl"; transcript_biotype "protein_coding"; protein_id "ENSDARP00000150628"; protein_version "1";	chr23	39849064	39849163
chr23	ensembl	CDS	39892509	39892631	gene_id "ENSDARG00000104435"; gene_version "2"; transcript_id "ENSDART00000164473"; transcript_version "2"; exon_number "2"; gene_name "si:ch73-217b7.1"; gene_source "ensembl_havana"; gene_biotype "protein_coding"; transcript_name "si:ch73-217b7.1-202"; transcript_source "ensembl"; transcript_biotype "protein_coding"; protein_id "ENSDARP00000132164"; protein_version "2";	chr23	39849064	39849163
chr23	ensembl	CDS	39894744	39894818	gene_id "ENSDARG00000104435"; gene_version "2"; transcript_id "ENSDART00000164473"; transcript_version "2"; exon_number "3"; gene_name "si:ch73-217b7.1"; gene_source "ensembl_havana"; gene_biotype "protein_coding"; transcript_name "si:ch73-217b7.1-202"; transcript_source "ensembl"; transcript_biotype "protein_coding"; protein_id "ENSDARP00000132164"; protein_version "2";	chr23	39849064	39849163
chr23	havana	CDS	39892509	39892631	gene_id "ENSDARG00000104435"; gene_version "2"; transcript_id "ENSDART00000161881"; transcript_version "2"; exon_number "2"; gene_name "si:ch73-217b7.1"; gene_source "ensembl_havana"; gene_biotype "protein_coding"; transcript_name "si:ch73-217b7.1-201"; transcript_source "havana"; transcript_biotype "protein_coding"; protein_id "ENSDARP00000140719"; protein_version "1";	chr23	39849064	39849163
chr23	havana	CDS	39894744	39894818	gene_id "ENSDARG00000104435"; gene_version "2"; transcript_id "ENSDART00000161881"; transcript_version "2"; exon_number "3"; gene_name "si:ch73-217b7.1"; gene_source "ensembl_havana"; gene_biotype "protein_coding"; transcript_name "si:ch73-217b7.1-201"; transcript_source "havana"; transcript_biotype "protein_coding"; protein_id "ENSDARP00000140719"; protein_version "1";	chr23	39849064	39849163
chr23	ensembl_havana	CDS	40420342	40420529	gene_id "ENSDARG00000027495"; gene_version "8"; transcript_id "ENSDART00000056328"; transcript_version "6"; exon_number "3"; gene_name "elovl4b"; gene_source "ensembl_havana"; gene_biotype "protein_coding"; transcript_name "elovl4b-201"; transcript_source "ensembl_havana"; transcript_biotype "protein_coding"; protein_id "ENSDARP00000056327"; protein_version "5";	chr23	40452324	40452484
chr23	ensembl_havana	CDS	40432116	40432243	gene_id "ENSDARG00000027495"; gene_version "8"; transcript_id "ENSDART00000056328"; transcript_version "6"; exon_number "6"; gene_name "elovl4b"; gene_source "ensembl_havana"; gene_biotype "protein_coding"; transcript_name "elovl4b-201"; transcript_source "ensembl_havana"; transcript_biotype "protein_coding"; protein_id "ENSDARP00000056327"; protein_version "5";	chr23	40452324	40452484
chr23	havana	CDS	40460739	40460887	gene_id "ENSDARG00000075455"; gene_version "5"; transcript_id "ENSDART00000140136"; transcript_version "2"; exon_number "3"; gene_name "soga3b"; gene_source "ensembl_havana"; gene_biotype "protein_coding"; transcript_name "soga3b-202"; transcript_source "havana"; transcript_biotype "protein_coding"; protein_id "ENSDARP00000123551"; protein_version "1";	chr23	40452324	40452484
chr23	ensembl	CDS	45530626	45530940	gene_id "ENSDARG00000101212"; gene_version "2"; transcript_id "ENSDART00000161913"; transcript_version "2"; exon_number "4"; gene_name "CU681841.1"; gene_source "ensembl"; gene_biotype "protein_coding"; transcript_name "CU681841.1-201"; transcript_source "ensembl"; transcript_biotype "protein_coding"; protein_id "ENSDARP00000134996"; protein_version "1";	chr23	45579572	45579671
chr23	ensembl	CDS	45530064	45530375	gene_id "ENSDARG00000101212"; gene_version "2"; transcript_id "ENSDART00000161913"; transcript_version "2"; exon_number "5"; gene_name "CU681841.1"; gene_source "ensembl"; gene_biotype "protein_coding"; transcript_name "CU681841.1-201"; transcript_source "ensembl"; transcript_biotype "protein_coding"; protein_id "ENSDARP00000134996"; protein_version "1";	chr23	45579572	45579671
chr23	ensembl	CDS	45529515	45529622	gene_id "ENSDARG00000101212"; gene_version "2"; transcript_id "ENSDART00000161913"; transcript_version "2"; exon_number "6"; gene_name "CU681841.1"; gene_source "ensembl"; gene_biotype "protein_coding"; transcript_name "CU681841.1-201"; transcript_source "ensembl"; transcript_biotype "protein_coding"; protein_id "ENSDARP00000134996"; protein_version "1";	chr23	45579572	45579671
chr23	havana	CDS	45545453	45545614	gene_id "ENSDARG00000092260"; gene_version "5"; transcript_id "ENSDART00000135602"; transcript_version "3"; exon_number "4"; gene_name "si:ch73-290k24.6"; gene_source "havana"; gene_biotype "protein_coding"; transcript_name "si:ch73-290k24.6-201"; transcript_source "havana"; transcript_biotype "protein_coding"; protein_id "ENSDARP00000118699"; protein_version "2";	chr23	45579572	45579671
chr23	havana	CDS	45547554	45548509	gene_id "ENSDARG00000092260"; gene_version "5"; transcript_id "ENSDART00000135602"; transcript_version "3"; exon_number "5"; gene_name "si:ch73-290k24.6"; gene_source "havana"; gene_biotype "protein_coding"; transcript_name "si:ch73-290k24.6-201"; transcript_source "havana"; transcript_biotype "protein_coding"; protein_id "ENSDARP00000118699"; protein_version "2";	chr23	45579572	45579671
chr23	ensembl_havana	CDS	45565330	45565559	gene_id "ENSDARG00000053966"; gene_version "5"; transcript_id "ENSDART00000076086"; transcript_version "4"; exon_number "4"; gene_name "cyp17a2"; gene_source "ensembl_havana"; gene_biotype "protein_coding"; transcript_name "cyp17a2-201"; transcript_source "ensembl_havana"; transcript_biotype "protein_coding"; protein_id "ENSDARP00000070565"; protein_version "3";	chr23	45579572	45579671
chr23	ensembl_havana	CDS	45565330	45565559	gene_id "ENSDARG00000053966"; gene_version "5"; transcript_id "ENSDART00000076086"; transcript_version "4"; exon_number "4"; gene_name "cyp17a2"; gene_source "ensembl_havana"; gene_biotype "protein_coding"; transcript_name "cyp17a2-201"; transcript_source "ensembl_havana"; transcript_biotype "protein_coding"; protein_id "ENSDARP00000070565"; protein_version "3";	chr23	45611871	45612050
chr23	ensembl_havana	CDS	45565330	45565559	gene_id "ENSDARG00000053966"; gene_version "5"; transcript_id "ENSDART00000076086"; transcript_version "4"; exon_number "4"; gene_name "cyp17a2"; gene_source "ensembl_havana"; gene_biotype "protein_coding"; transcript_name "cyp17a2-201"; transcript_source "ensembl_havana"; transcript_biotype "protein_coding"; protein_id "ENSDARP00000070565"; protein_version "3";	chr23	45612159	45612258
chr23	ensembl_havana	CDS	45560537	45560778	gene_id "ENSDARG00000053966"; gene_version "5"; transcript_id "ENSDART00000076086"; transcript_version "4"; exon_number "9"; gene_name "cyp17a2"; gene_source "ensembl_havana"; gene_biotype "protein_coding"; transcript_name "cyp17a2-201"; transcript_source "ensembl_havana"; transcript_biotype "protein_coding"; protein_id "ENSDARP00000070565"; protein_version "3";	chr23	45579572	45579671
chr23	ensembl_havana	CDS	45579901	45580868	gene_id "ENSDARG00000077799"; gene_version "3"; transcript_id "ENSDART00000110381"; transcript_version "3"; exon_number "2"; gene_name "egr4"; gene_source "ensembl_havana"; gene_biotype "protein_coding"; transcript_name "egr4-201"; transcript_source "ensembl_havana"; transcript_biotype "protein_coding"; protein_id "ENSDARP00000102334"; protein_version "2";	chr23	45579572	45579671
chr23	ensembl_havana	CDS	45579901	45580868	gene_id "ENSDARG00000077799"; gene_version "3"; transcript_id "ENSDART00000110381"; transcript_version "3"; exon_number "2"; gene_name "egr4"; gene_source "ensembl_havana"; gene_biotype "protein_coding"; transcript_name "egr4-201"; transcript_source "ensembl_havana"; transcript_biotype "protein_coding"; protein_id "ENSDARP00000102334"; protein_version "2";	chr23	45611871	45612050
chr23	ensembl_havana	CDS	45579901	45580868	gene_id "ENSDARG00000077799"; gene_version "3"; transcript_id "ENSDART00000110381"; transcript_version "3"; exon_number "2"; gene_name "egr4"; gene_source "ensembl_havana"; gene_biotype "protein_coding"; transcript_name "egr4-201"; transcript_source "ensembl_havana"; transcript_biotype "protein_coding"; protein_id "ENSDARP00000102334"; protein_version "2";	chr23	45612159	45612258
chr23	havana	CDS	45595980	45596110	gene_id "ENSDARG00000076310"; gene_version "6"; transcript_id "ENSDART00000149367"; transcript_version "4"; exon_number "6"; gene_name "si:ch73-290k24.5"; gene_source "havana"; gene_biotype "protein_coding"; transcript_name "si:ch73-290k24.5-201"; transcript_source "havana"; transcript_biotype "protein_coding"; protein_id "ENSDARP00000126575"; protein_version "1";	chr23	45579572	45579671
chr23	havana	CDS	45595980	45596110	gene_id "ENSDARG00000076310"; gene_version "6"; transcript_id "ENSDART00000149367"; transcript_version "4"; exon_number "6"; gene_name "si:ch73-290k24.5"; gene_source "havana"; gene_biotype "protein_coding"; transcript_name "si:ch73-290k24.5-201"; transcript_source "havana"; transcript_biotype "protein_coding"; protein_id "ENSDARP00000126575"; protein_version "1";	chr23	45611871	45612050
chr23	havana	CDS	45595980	45596110	gene_id "ENSDARG00000076310"; gene_version "6"; transcript_id "ENSDART00000149367"; transcript_version "4"; exon_number "6"; gene_name "si:ch73-290k24.5"; gene_source "havana"; gene_biotype "protein_coding"; transcript_name "si:ch73-290k24.5-201"; transcript_source "havana"; transcript_biotype "protein_coding"; protein_id "ENSDARP00000126575"; protein_version "1";	chr23	45612159	45612258
chr23	havana	CDS	45605658	45605816	gene_id "ENSDARG00000076310"; gene_version "6"; transcript_id "ENSDART00000149367"; transcript_version "4"; exon_number "12"; gene_name "si:ch73-290k24.5"; gene_source "havana"; gene_biotype "protein_coding"; transcript_name "si:ch73-290k24.5-201"; transcript_source "havana"; transcript_biotype "protein_coding"; protein_id "ENSDARP00000126575"; protein_version "1";	chr23	45579572	45579671
chr23	havana	CDS	45605658	45605816	gene_id "ENSDARG00000076310"; gene_version "6"; transcript_id "ENSDART00000149367"; transcript_version "4"; exon_number "12"; gene_name "si:ch73-290k24.5"; gene_source "havana"; gene_biotype "protein_coding"; transcript_name "si:ch73-290k24.5-201"; transcript_source "havana"; transcript_biotype "protein_coding"; protein_id "ENSDARP00000126575"; protein_version "1";	chr23	45611871	45612050
chr23	havana	CDS	45605658	45605816	gene_id "ENSDARG00000076310"; gene_version "6"; transcript_id "ENSDART00000149367"; transcript_version "4"; exon_number "12"; gene_name "si:ch73-290k24.5"; gene_source "havana"; gene_biotype "protein_coding"; transcript_name "si:ch73-290k24.5-201"; transcript_source "havana"; transcript_biotype "protein_coding"; protein_id "ENSDARP00000126575"; protein_version "1";	chr23	45612159	45612258
chr23	havana	CDS	45606025	45606140	gene_id "ENSDARG00000076310"; gene_version "6"; transcript_id "ENSDART00000149367"; transcript_version "4"; exon_number "13"; gene_name "si:ch73-290k24.5"; gene_source "havana"; gene_biotype "protein_coding"; transcript_name "si:ch73-290k24.5-201"; transcript_source "havana"; transcript_biotype "protein_coding"; protein_id "ENSDARP00000126575"; protein_version "1";	chr23	45579572	45579671
chr23	havana	CDS	45606025	45606140	gene_id "ENSDARG00000076310"; gene_version "6"; transcript_id "ENSDART00000149367"; transcript_version "4"; exon_number "13"; gene_name "si:ch73-290k24.5"; gene_source "havana"; gene_biotype "protein_coding"; transcript_name "si:ch73-290k24.5-201"; transcript_source "havana"; transcript_biotype "protein_coding"; protein_id "ENSDARP00000126575"; protein_version "1";	chr23	45611871	45612050
chr23	havana	CDS	45606025	45606140	gene_id "ENSDARG00000076310"; gene_version "6"; transcript_id "ENSDART00000149367"; transcript_version "4"; exon_number "13"; gene_name "si:ch73-290k24.5"; gene_source "havana"; gene_biotype "protein_coding"; transcript_name "si:ch73-290k24.5-201"; transcript_source "havana"; transcript_biotype "protein_coding"; protein_id "ENSDARP00000126575"; protein_version "1";	chr23	45612159	45612258
chr23	ensembl_havana	CDS	45621963	45622324	gene_id "ENSDARG00000102845"; gene_version "2"; transcript_id "ENSDART00000169521"; transcript_version "2"; exon_number "2"; gene_name "dclk2b"; gene_source "ensembl_havana"; gene_biotype "protein_coding"; transcript_name "dclk2b-201"; transcript_source "ensembl_havana"; transcript_biotype "protein_coding"; protein_id "ENSDARP00000138408"; protein_version "1"; tag "cds_end_NF"; tag "mRNA_end_NF";	chr23	45579572	45579671
chr23	ensembl_havana	CDS	45621963	45622324	gene_id "ENSDARG00000102845"; gene_version "2"; transcript_id "ENSDART00000169521"; transcript_version "2"; exon_number "2"; gene_name "dclk2b"; gene_source "ensembl_havana"; gene_biotype "protein_coding"; transcript_name "dclk2b-201"; transcript_source "ensembl_havana"; transcript_biotype "protein_coding"; protein_id "ENSDARP00000138408"; protein_version "1"; tag "cds_end_NF"; tag "mRNA_end_NF";	chr23	45611871	45612050
chr23	ensembl_havana	CDS	45621963	45622324	gene_id "ENSDARG00000102845"; gene_version "2"; transcript_id "ENSDART00000169521"; transcript_version "2"; exon_number "2"; gene_name "dclk2b"; gene_source "ensembl_havana"; gene_biotype "protein_coding"; transcript_name "dclk2b-201"; transcript_source "ensembl_havana"; transcript_biotype "protein_coding"; protein_id "ENSDARP00000138408"; protein_version "1"; tag "cds_end_NF"; tag "mRNA_end_NF";	chr23	45612159	45612258
chr21	ensembl	CDS	271160	271165	gene_id "ENSDARG00000104808"; gene_version "3"; transcript_id "ENSDART00000184072"; transcript_version "1"; exon_number "3"; gene_name "jak2a"; gene_source "ensembl_havana"; gene_biotype "protein_coding"; transcript_name "jak2a-206"; transcript_source "ensembl"; transcript_biotype "protein_coding"; protein_id "ENSDARP00000148034"; protein_version "1";	chr21	320651	320750
chr21	ensembl	CDS	271665	271694	gene_id "ENSDARG00000104808"; gene_version "3"; transcript_id "ENSDART00000184072"; transcript_version "1"; exon_number "4"; gene_name "jak2a"; gene_source "ensembl_havana"; gene_biotype "protein_coding"; transcript_name "jak2a-206"; transcript_source "ensembl"; transcript_biotype "protein_coding"; protein_id "ENSDARP00000148034"; protein_version "1";	chr21	320651	320750
chr21	ensembl	CDS	274607	274608	gene_id "ENSDARG00000104808"; gene_version "3"; transcript_id "ENSDART00000184072"; transcript_version "1"; exon_number "5"; gene_name "jak2a"; gene_source "ensembl_havana"; gene_biotype "protein_coding"; transcript_name "jak2a-206"; transcript_source "ensembl"; transcript_biotype "protein_coding"; protein_id "ENSDARP00000148034"; protein_version "1";	chr21	320651	320750
chr21	ensembl_havana	CDS	271996	272300	gene_id "ENSDARG00000103762"; gene_version "2"; transcript_id "ENSDART00000157509"; transcript_version "2"; exon_number "2"; gene_name "rln1"; gene_source "ensembl_havana"; gene_biotype "protein_coding"; transcript_name "rln1-201"; transcript_source "ensembl_havana"; transcript_biotype "protein_coding"; protein_id "ENSDARP00000138995"; protein_version "1";	chr21	320651	320750
chr21	havana	CDS	279926	280050	gene_id "ENSDARG00000100789"; gene_version "3"; transcript_id "ENSDART00000157753"; transcript_version "2"; exon_number "3"; gene_name "plgrkt"; gene_source "ensembl_havana"; gene_biotype "protein_coding"; transcript_name "plgrkt-201"; transcript_source "havana"; transcript_biotype "protein_coding"; protein_id "ENSDARP00000133852"; protein_version "1"; tag "cds_start_NF"; tag "mRNA_start_NF";	chr21	320651	320750
chr21	ensembl	CDS	279926	280050	gene_id "ENSDARG00000100789"; gene_version "3"; transcript_id "ENSDART00000157781"; transcript_version "2"; exon_number "5"; gene_name "plgrkt"; gene_source "ensembl_havana"; gene_biotype "protein_coding"; transcript_name "plgrkt-202"; transcript_source "ensembl"; transcript_biotype "protein_coding"; protein_id "ENSDARP00000138619"; protein_version "1";	chr21	320651	320750
chr21	ensembl	CDS	301211	301464	gene_id "ENSDARG00000009653"; gene_version "10"; transcript_id "ENSDART00000150913"; transcript_version "3"; exon_number "2"; gene_name "lhfpl2a"; gene_source "ensembl"; gene_biotype "protein_coding"; transcript_name "lhfpl2a-201"; transcript_source "ensembl"; transcript_biotype "protein_coding"; protein_id "ENSDARP00000126075"; protein_version "2";	chr21	320651	320750
chr21	ensembl	CDS	301211	301464	gene_id "ENSDARG00000009653"; gene_version "10"; transcript_id "ENSDART00000151613"; transcript_version "2"; exon_number "3"; gene_name "lhfpl2a"; gene_source "ensembl"; gene_biotype "protein_coding"; transcript_name "lhfpl2a-202"; transcript_source "ensembl"; transcript_biotype "protein_coding"; protein_id "ENSDARP00000126208"; protein_version "2";	chr21	320651	320750
chr21	ensembl	CDS	360321	360509	gene_id "ENSDARG00000112909"; gene_version "1"; transcript_id "ENSDART00000183693"; transcript_version "1"; exon_number "7"; gene_name "ZNF462"; gene_source "ensembl"; gene_biotype "protein_coding"; transcript_name "ZNF462-201"; transcript_source "ensembl"; transcript_biotype "protein_coding"; protein_id "ENSDARP00000153777"; protein_version "1";	chr21	320651	320750
chr21	ensembl	CDS	362527	362782	gene_id "ENSDARG00000112909"; gene_version "1"; transcript_id "ENSDART00000183693"; transcript_version "1"; exon_number "8"; gene_name "ZNF462"; gene_source "ensembl"; gene_biotype "protein_coding"; transcript_name "ZNF462-201"; transcript_source "ensembl"; transcript_biotype "protein_coding"; protein_id "ENSDARP00000153777"; protein_version "1";	chr21	320651	320750
chr21	ensembl	CDS	363081	363155	gene_id "ENSDARG00000112909"; gene_version "1"; transcript_id "ENSDART00000183693"; transcript_version "1"; exon_number "10"; gene_name "ZNF462"; gene_source "ensembl"; gene_biotype "protein_coding"; transcript_name "ZNF462-201"; transcript_source "ensembl"; transcript_biotype "protein_coding"; protein_id "ENSDARP00000153777"; protein_version "1";	chr21	320651	320750
chr21	ensembl	CDS	363620	363843	gene_id "ENSDARG00000112909"; gene_version "1"; transcript_id "ENSDART00000183693"; transcript_version "1"; exon_number "11"; gene_name "ZNF462"; gene_source "ensembl"; gene_biotype "protein_coding"; transcript_name "ZNF462-201"; transcript_source "ensembl"; transcript_biotype "protein_coding"; protein_id "ENSDARP00000153777"; protein_version "1";	chr21	320651	320750
chr21	ensembl_havana	CDS	734095	734222	gene_id "ENSDARG00000104782"; gene_version "3"; transcript_id "ENSDART00000160956"; transcript_version "3"; exon_number "6"; gene_name "oaz1b"; gene_source "ensembl_havana"; gene_biotype "protein_coding"; transcript_name "oaz1b-201"; transcript_source "ensembl_havana"; transcript_biotype "protein_coding"; protein_id "ENSDARP00000139123"; protein_version "1";	chr21	751530	751629
chr21	ensembl	CDS	1121903	1122049	gene_id "ENSDARG00000110653"; gene_version "1"; transcript_id "ENSDART00000184678"; transcript_version "1"; exon_number "3"; gene_name "CABZ01088049.1"; gene_source "ensembl"; gene_biotype "protein_coding"; transcript_name "CABZ01088049.1-201"; transcript_source "ensembl"; transcript_biotype "protein_coding"; protein_id "ENSDARP00000151512"; protein_version "1";	chr21	1164840	1164939
chr21	ensembl	CDS	1122263	1122355	gene_id "ENSDARG00000110653"; gene_version "1"; transcript_id "ENSDART00000184678"; transcript_version "1"; exon_number "4"; gene_name "CABZ01088049.1"; gene_source "ensembl"; gene_biotype "protein_coding"; transcript_name "CABZ01088049.1-201"; transcript_source "ensembl"; transcript_biotype "protein_coding"; protein_id "ENSDARP00000151512"; protein_version "1";	chr21	1164840	1164939
chr21	ensembl	CDS	1122447	1122641	gene_id "ENSDARG00000110653"; gene_version "1"; transcript_id "ENSDART00000184678"; transcript_version "1"; exon_number "5"; gene_name "CABZ01088049.1"; gene_source "ensembl"; gene_biotype "protein_coding"; transcript_name "CABZ01088049.1-201"; transcript_source "ensembl"; transcript_biotype "protein_coding"; protein_id "ENSDARP00000151512"; protein_version "1";	chr21	1164840	1164939
chr21	ensembl	CDS	1127672	1127850	gene_id "ENSDARG00000110653"; gene_version "1"; transcript_id "ENSDART00000184678"; transcript_version "1"; exon_number "6"; gene_name "CABZ01088049.1"; gene_source "ensembl"; gene_biotype "protein_coding"; transcript_name "CABZ01088049.1-201"; transcript_source "ensembl"; transcript_biotype "protein_coding"; protein_id "ENSDARP00000151512"; protein_version "1";	chr21	1164840	1164939
chr21	ensembl	CDS	1327965	1328014	gene_id "ENSDARG00000107408"; gene_version "2"; transcript_id "ENSDART00000187486"; transcript_version "1"; exon_number "4"; gene_name "TCF4"; gene_source "ensembl"; gene_biotype "protein_coding"; transcript_name "TCF4-201"; transcript_source "ensembl"; transcript_biotype "protein_coding"; protein_id "ENSDARP00000150243"; protein_version "1";	chr21	1370348	1370447
chr21	ensembl	CDS	1384404	1384537	gene_id "ENSDARG00000107408"; gene_version "2"; transcript_id "ENSDART00000187486"; transcript_version "1"; exon_number "6"; gene_name "TCF4"; gene_source "ensembl"; gene_biotype "protein_coding"; transcript_name "TCF4-201"; transcript_source "ensembl"; transcript_biotype "protein_coding"; protein_id "ENSDARP00000150243"; protein_version "1";	chr21	1370348	1370447
chr21	ensembl	CDS	1389271	1389341	gene_id "ENSDARG00000107408"; gene_version "2"; transcript_id "ENSDART00000187486"; transcript_version "1"; exon_number "8"; gene_name "TCF4"; gene_source "ensembl"; gene_biotype "protein_coding"; transcript_name "TCF4-201"; transcript_source "ensembl"; transcript_biotype "protein_coding"; protein_id "ENSDARP00000150243"; protein_version "1";	chr21	1370348	1370447
chr21	ensembl	CDS	1395341	1395417	gene_id "ENSDARG00000107408"; gene_version "2"; transcript_id "ENSDART00000187486"; transcript_version "1"; exon_number "10"; gene_name "TCF4"; gene_source "ensembl"; gene_biotype "protein_coding"; transcript_name "TCF4-201"; transcript_source "ensembl"; transcript_biotype "protein_coding"; protein_id "ENSDARP00000150243"; protein_version "1";	chr21	1370348	1370447
chr21	ensembl	CDS	1382495	1382626	gene_id "ENSDARG00000107408"; gene_version "2"; transcript_id "ENSDART00000193483"; transcript_version "1"; exon_number "4"; gene_name "TCF4"; gene_source "ensembl"; gene_biotype "protein_coding"; transcript_name "TCF4-202"; transcript_source "ensembl"; transcript_biotype "protein_coding"; protein_id "ENSDARP00000152679"; protein_version "1";	chr21	1370348	1370447
chr21	ensembl	CDS	1384404	1384537	gene_id "ENSDARG00000107408"; gene_version "2"; transcript_id "ENSDART00000193483"; transcript_version "1"; exon_number "5"; gene_name "TCF4"; gene_source "ensembl"; gene_biotype "protein_coding"; transcript_name "TCF4-202"; transcript_source "ensembl"; transcript_biotype "protein_coding"; protein_id "ENSDARP00000152679"; protein_version "1";	chr21	1370348	1370447
chr21	ensembl	CDS	1389271	1389341	gene_id "ENSDARG00000107408"; gene_version "2"; transcript_id "ENSDART00000193483"; transcript_version "1"; exon_number "7"; gene_name "TCF4"; gene_source "ensembl"; gene_biotype "protein_coding"; transcript_name "TCF4-202"; transcript_source "ensembl"; transcript_biotype "protein_coding"; protein_id "ENSDARP00000152679"; protein_version "1";	chr21	1370348	1370447
chr21	ensembl	CDS	1395341	1395417	gene_id "ENSDARG00000107408"; gene_version "2"; transcript_id "ENSDART00000193483"; transcript_version "1"; exon_number "9"; gene_name "TCF4"; gene_source "ensembl"; gene_biotype "protein_coding"; transcript_name "TCF4-202"; transcript_source "ensembl"; transcript_biotype "protein_coding"; protein_id "ENSDARP00000152679"; protein_version "1";	chr21	1370348	1370447
chr21	ensembl	CDS	1327965	1328014	gene_id "ENSDARG00000107408"; gene_version "2"; transcript_id "ENSDART00000182549"; transcript_version "1"; exon_number "4"; gene_name "TCF4"; gene_source "ensembl"; gene_biotype "protein_coding"; transcript_name "TCF4-203"; transcript_source "ensembl"; transcript_biotype "protein_coding"; protein_id "ENSDARP00000153159"; protein_version "1";	chr21	1370348	1370447
chr21	ensembl	CDS	1384404	1384537	gene_id "ENSDARG00000107408"; gene_version "2"; transcript_id "ENSDART00000182549"; transcript_version "1"; exon_number "6"; gene_name "TCF4"; gene_source "ensembl"; gene_biotype "protein_coding"; transcript_name "TCF4-203"; transcript_source "ensembl"; transcript_biotype "protein_coding"; protein_id "ENSDARP00000153159"; protein_version "1";	chr21	1370348	1370447
chr21	ensembl	CDS	1389271	1389341	gene_id "ENSDARG00000107408"; gene_version "2"; transcript_id "ENSDART00000182549"; transcript_version "1"; exon_number "8"; gene_name "TCF4"; gene_source "ensembl"; gene_biotype "protein_coding"; transcript_name "TCF4-203"; transcript_source "ensembl"; transcript_biotype "protein_coding"; protein_id "ENSDARP00000153159"; protein_version "1";	chr21	1370348	1370447
chr21	ensembl	CDS	1395341	1395417	gene_id "ENSDARG00000107408"; gene_version "2"; transcript_id "ENSDART00000182549"; transcript_version "1"; exon_number "10"; gene_name "TCF4"; gene_source "ensembl"; gene_biotype "protein_coding"; transcript_name "TCF4-203"; transcript_source "ensembl"; transcript_biotype "protein_coding"; protein_id "ENSDARP00000153159"; protein_version "1";	chr21	1370348	1370447
chr21	ensembl	CDS	1327965	1328014	gene_id "ENSDARG00000107408"; gene_version "2"; transcript_id "ENSDART00000176557"; transcript_version "2"; exon_number "2"; gene_name "TCF4"; gene_source "ensembl"; gene_biotype "protein_coding"; transcript_name "TCF4-204"; transcript_source "ensembl"; transcript_biotype "protein_coding"; protein_id "ENSDARP00000153171"; protein_version "1";	chr21	1370348	1370447
chr21	ensembl	CDS	1384404	1384537	gene_id "ENSDARG00000107408"; gene_version "2"; transcript_id "ENSDART00000176557"; transcript_version "2"; exon_number "4"; gene_name "TCF4"; gene_source "ensembl"; gene_biotype "protein_coding"; transcript_name "TCF4-204"; transcript_source "ensembl"; transcript_biotype "protein_coding"; protein_id "ENSDARP00000153171"; protein_version "1";	chr21	1370348	1370447
chr21	ensembl	CDS	1389271	1389341	gene_id "ENSDARG00000107408"; gene_version "2"; transcript_id "ENSDART00000176557"; transcript_version "2"; exon_number "6"; gene_name "TCF4"; gene_source "ensembl"; gene_biotype "protein_coding"; transcript_name "TCF4-204"; transcript_source "ensembl"; transcript_biotype "protein_coding"; protein_id "ENSDARP00000153171"; protein_version "1";	chr21	1370348	1370447
chr21	ensembl	CDS	1395341	1395417	gene_id "ENSDARG00000107408"; gene_version "2"; transcript_id "ENSDART00000176557"; transcript_version "2"; exon_number "8"; gene_name "TCF4"; gene_source "ensembl"; gene_biotype "protein_coding"; transcript_name "TCF4-204"; transcript_source "ensembl"; transcript_biotype "protein_coding"; protein_id "ENSDARP00000153171"; protein_version "1";	chr21	1370348	1370447
chr21	ensembl	CDS	1378350	1378396	gene_id "ENSDARG00000107408"; gene_version "2"; transcript_id "ENSDART00000186912"; transcript_version "1"; exon_number "2"; gene_name "TCF4"; gene_source "ensembl"; gene_biotype "protein_coding"; transcript_name "TCF4-205"; transcript_source "ensembl"; transcript_biotype "protein_coding"; protein_id "ENSDARP00000147762"; protein_version "1";	chr21	1370348	1370447
chr21	ensembl	CDS	1384404	1384537	gene_id "ENSDARG00000107408"; gene_version "2"; transcript_id "ENSDART00000186912"; transcript_version "1"; exon_number "4"; gene_name "TCF4"; gene_source "ensembl"; gene_biotype "protein_coding"; transcript_name "TCF4-205"; transcript_source "ensembl"; transcript_biotype "protein_coding"; protein_id "ENSDARP00000147762"; protein_version "1";	chr21	1370348	1370447
chr21	ensembl	CDS	1389271	1389341	gene_id "ENSDARG00000107408"; gene_version "2"; transcript_id "ENSDART00000186912"; transcript_version "1"; exon_number "6"; gene_name "TCF4"; gene_source "ensembl"; gene_biotype "protein_coding"; transcript_name "TCF4-205"; transcript_source "ensembl"; transcript_biotype "protein_coding"; protein_id "ENSDARP00000147762"; protein_version "1";	chr21	1370348	1370447
chr21	ensembl	CDS	1395341	1395417	gene_id "ENSDARG00000107408"; gene_version "2"; transcript_id "ENSDART00000186912"; transcript_version "1"; exon_number "8"; gene_name "TCF4"; gene_source "ensembl"; gene_biotype "protein_coding"; transcript_name "TCF4-205"; transcript_source "ensembl"; transcript_biotype "protein_coding"; protein_id "ENSDARP00000147762"; protein_version "1";	chr21	1370348	1370447
chr21	ensembl	CDS	1384404	1384537	gene_id "ENSDARG00000107408"; gene_version "2"; transcript_id "ENSDART00000184516"; transcript_version "1"; exon_number "3"; gene_name "TCF4"; gene_source "ensembl"; gene_biotype "protein_coding"; transcript_name "TCF4-206"; transcript_source "ensembl"; transcript_biotype "protein_coding"; protein_id "ENSDARP00000145386"; protein_version "1";	chr21	1370348	1370447
chr21	ensembl	CDS	1389271	1389341	gene_id "ENSDARG00000107408"; gene_version "2"; transcript_id "ENSDART00000184516"; transcript_version "1"; exon_number "5"; gene_name "TCF4"; gene_source "ensembl"; gene_biotype "protein_coding"; transcript_name "TCF4-206"; transcript_source "ensembl"; transcript_biotype "protein_coding"; protein_id "ENSDARP00000145386"; protein_version "1";	chr21	1370348	1370447
chr21	ensembl	CDS	1395341	1395417	gene_id "ENSDARG00000107408"; gene_version "2"; transcript_id "ENSDART00000184516"; transcript_version "1"; exon_number "7"; gene_name "TCF4"; gene_source "ensembl"; gene_biotype "protein_coding"; transcript_name "TCF4-206"; transcript_source "ensembl"; transcript_biotype "protein_coding"; protein_id "ENSDARP00000145386"; protein_version "1";	chr21	1370348	1370447
chr21	ensembl	CDS	1389271	1389341	gene_id "ENSDARG00000107408"; gene_version "2"; transcript_id "ENSDART00000192907"; transcript_version "1"; exon_number "4"; gene_name "TCF4"; gene_source "ensembl"; gene_biotype "protein_coding"; transcript_name "TCF4-207"; transcript_source "ensembl"; transcript_biotype "protein_coding"; protein_id "ENSDARP00000147129"; protein_version "1";	chr21	1370348	1370447
chr21	ensembl	CDS	1395341	1395417	gene_id "ENSDARG00000107408"; gene_version "2"; transcript_id "ENSDART00000192907"; transcript_version "1"; exon_number "6"; gene_name "TCF4"; gene_source "ensembl"; gene_biotype "protein_coding"; transcript_name "TCF4-207"; transcript_source "ensembl"; transcript_biotype "protein_coding"; protein_id "ENSDARP00000147129"; protein_version "1";	chr21	1370348	1370447
chr21	ensembl	CDS	1384404	1384537	gene_id "ENSDARG00000107408"; gene_version "2"; transcript_id "ENSDART00000188463"; transcript_version "1"; exon_number "3"; gene_name "TCF4"; gene_source "ensembl"; gene_biotype "protein_coding"; transcript_name "TCF4-208"; transcript_source "ensembl"; transcript_biotype "protein_coding"; protein_id "ENSDARP00000156788"; protein_version "1";	chr21	1370348	1370447
chr21	ensembl	CDS	1389271	1389341	gene_id "ENSDARG00000107408"; gene_version "2"; transcript_id "ENSDART00000188463"; transcript_version "1"; exon_number "5"; gene_name "TCF4"; gene_source "ensembl"; gene_biotype "protein_coding"; transcript_name "TCF4-208"; transcript_source "ensembl"; transcript_biotype "protein_coding"; protein_id "ENSDARP00000156788"; protein_version "1";	chr21	1370348	1370447
chr21	ensembl	CDS	1395341	1395417	gene_id "ENSDARG00000107408"; gene_version "2"; transcript_id "ENSDART00000188463"; transcript_version "1"; exon_number "7"; gene_name "TCF4"; gene_source "ensembl"; gene_biotype "protein_coding"; transcript_name "TCF4-208"; transcript_source "ensembl"; transcript_biotype "protein_coding"; protein_id "ENSDARP00000156788"; protein_version "1";	chr21	1370348	1370447
chr21	ensembl_havana	CDS	1741062	1742159	gene_id "ENSDARG00000090387"; gene_version "4"; transcript_id "ENSDART00000151049"; transcript_version "2"; exon_number "1"; gene_name "onecut2"; gene_source "ensembl_havana"; gene_biotype "protein_coding"; transcript_name "onecut2-201"; transcript_source "ensembl_havana"; transcript_biotype "protein_coding"; protein_id "ENSDARP00000126061"; protein_version "1"; tag "cds_start_NF"; tag "mRNA_start_NF";	chr21	1742377	1742476
chr21	ensembl_havana	CDS	1698235	1698512	gene_id "ENSDARG00000090387"; gene_version "4"; transcript_id "ENSDART00000151049"; transcript_version "2"; exon_number "2"; gene_name "onecut2"; gene_source "ensembl_havana"; gene_biotype "protein_coding"; transcript_name "onecut2-201"; transcript_source "ensembl_havana"; transcript_biotype "protein_coding"; protein_id "ENSDARP00000126061"; protein_version "1"; tag "cds_start_NF"; tag "mRNA_start_NF";	chr21	1742377	1742476
chr21	ensembl	CDS	3600482	3600575	gene_id "ENSDARG00000042555"; gene_version "9"; transcript_id "ENSDART00000062418"; transcript_version "7"; exon_number "3"; gene_name "dym"; gene_source "ensembl_havana"; gene_biotype "protein_coding"; transcript_name "dym-201"; transcript_source "ensembl"; transcript_biotype "protein_coding"; protein_id "ENSDARP00000062417"; protein_version "6";	chr21	3557795	3557894
chr21	ensembl	CDS	3600482	3600575	gene_id "ENSDARG00000042555"; gene_version "9"; transcript_id "ENSDART00000062418"; transcript_version "7"; exon_number "3"; gene_name "dym"; gene_source "ensembl_havana"; gene_biotype "protein_coding"; transcript_name "dym-201"; transcript_source "ensembl"; transcript_biotype "protein_coding"; protein_id "ENSDARP00000062417"; protein_version "6";	chr21	3570983	3571082
chr21	ensembl	CDS	3593073	3593145	gene_id "ENSDARG00000042555"; gene_version "9"; transcript_id "ENSDART00000062418"; transcript_version "7"; exon_number "5"; gene_name "dym"; gene_source "ensembl_havana"; gene_biotype "protein_coding"; transcript_name "dym-201"; transcript_source "ensembl"; transcript_biotype "protein_coding"; protein_id "ENSDARP00000062417"; protein_version "6";	chr21	3557795	3557894
chr21	ensembl	CDS	3593073	3593145	gene_id "ENSDARG00000042555"; gene_version "9"; transcript_id "ENSDART00000062418"; transcript_version "7"; exon_number "5"; gene_name "dym"; gene_source "ensembl_havana"; gene_biotype "protein_coding"; transcript_name "dym-201"; transcript_source "ensembl"; transcript_biotype "protein_coding"; protein_id "ENSDARP00000062417"; protein_version "6";	chr21	3570983	3571082
chr21	ensembl	CDS	3539174	3539359	gene_id "ENSDARG00000042555"; gene_version "9"; transcript_id "ENSDART00000062418"; transcript_version "7"; exon_number "8"; gene_name "dym"; gene_source "ensembl_havana"; gene_biotype "protein_coding"; transcript_name "dym-201"; transcript_source "ensembl"; transcript_biotype "protein_coding"; protein_id "ENSDARP00000062417"; protein_version "6";	chr21	3557795	3557894
chr21	ensembl	CDS	3539174	3539359	gene_id "ENSDARG00000042555"; gene_version "9"; transcript_id "ENSDART00000062418"; transcript_version "7"; exon_number "8"; gene_name "dym"; gene_source "ensembl_havana"; gene_biotype "protein_coding"; transcript_name "dym-201"; transcript_source "ensembl"; transcript_biotype "protein_coding"; protein_id "ENSDARP00000062417"; protein_version "6";	chr21	3570983	3571082
chr21	ensembl	CDS	3536582	3536760	gene_id "ENSDARG00000042555"; gene_version "9"; transcript_id "ENSDART00000062418"; transcript_version "7"; exon_number "9"; gene_name "dym"; gene_source "ensembl_havana"; gene_biotype "protein_coding"; transcript_name "dym-201"; transcript_source "ensembl"; transcript_biotype "protein_coding"; protein_id "ENSDARP00000062417"; protein_version "6";	chr21	3557795	3557894
chr21	ensembl	CDS	3536582	3536760	gene_id "ENSDARG00000042555"; gene_version "9"; transcript_id "ENSDART00000062418"; transcript_version "7"; exon_number "9"; gene_name "dym"; gene_source "ensembl_havana"; gene_biotype "protein_coding"; transcript_name "dym-201"; transcript_source "ensembl"; transcript_biotype "protein_coding"; protein_id "ENSDARP00000062417"; protein_version "6";	chr21	3570983	3571082
chr21	havana	CDS	3600482	3600575	gene_id "ENSDARG00000042555"; gene_version "9"; transcript_id "ENSDART00000139194"; transcript_version "3"; exon_number "4"; gene_name "dym"; gene_source "ensembl_havana"; gene_biotype "protein_coding"; transcript_name "dym-202"; transcript_source "havana"; transcript_biotype "protein_coding"; protein_id "ENSDARP00000119297"; protein_version "2"; tag "cds_end_NF"; tag "mRNA_end_NF";	chr21	3557795	3557894
chr21	havana	CDS	3600482	3600575	gene_id "ENSDARG00000042555"; gene_version "9"; transcript_id "ENSDART00000139194"; transcript_version "3"; exon_number "4"; gene_name "dym"; gene_source "ensembl_havana"; gene_biotype "protein_coding"; transcript_name "dym-202"; transcript_source "havana"; transcript_biotype "protein_coding"; protein_id "ENSDARP00000119297"; protein_version "2"; tag "cds_end_NF"; tag "mRNA_end_NF";	chr21	3570983	3571082
chr21	havana	CDS	3593073	3593145	gene_id "ENSDARG00000042555"; gene_version "9"; transcript_id "ENSDART00000139194"; transcript_version "3"; exon_number "6"; gene_name "dym"; gene_source "ensembl_havana"; gene_biotype "protein_coding"; transcript_name "dym-202"; transcript_source "havana"; transcript_biotype "protein_coding"; protein_id "ENSDARP00000119297"; protein_version "2"; tag "cds_end_NF"; tag "mRNA_end_NF";	chr21	3557795	3557894
chr21	havana	CDS	3593073	3593145	gene_id "ENSDARG00000042555"; gene_version "9"; transcript_id "ENSDART00000139194"; transcript_version "3"; exon_number "6"; gene_name "dym"; gene_source "ensembl_havana"; gene_biotype "protein_coding"; transcript_name "dym-202"; transcript_source "havana"; transcript_biotype "protein_coding"; protein_id "ENSDARP00000119297"; protein_version "2"; tag "cds_end_NF"; tag "mRNA_end_NF";	chr21	3570983	3571082
chr21	havana	CDS	3539174	3539359	gene_id "ENSDARG00000042555"; gene_version "9"; transcript_id "ENSDART00000139194"; transcript_version "3"; exon_number "9"; gene_name "dym"; gene_source "ensembl_havana"; gene_biotype "protein_coding"; transcript_name "dym-202"; transcript_source "havana"; transcript_biotype "protein_coding"; protein_id "ENSDARP00000119297"; protein_version "2"; tag "cds_end_NF"; tag "mRNA_end_NF";	chr21	3557795	3557894
chr21	havana	CDS	3539174	3539359	gene_id "ENSDARG00000042555"; gene_version "9"; transcript_id "ENSDART00000139194"; transcript_version "3"; exon_number "9"; gene_name "dym"; gene_source "ensembl_havana"; gene_biotype "protein_coding"; transcript_name "dym-202"; transcript_source "havana"; transcript_biotype "protein_coding"; protein_id "ENSDARP00000119297"; protein_version "2"; tag "cds_end_NF"; tag "mRNA_end_NF";	chr21	3570983	3571082
chr21	havana	CDS	3536582	3536760	gene_id "ENSDARG00000042555"; gene_version "9"; transcript_id "ENSDART00000139194"; transcript_version "3"; exon_number "10"; gene_name "dym"; gene_source "ensembl_havana"; gene_biotype "protein_coding"; transcript_name "dym-202"; transcript_source "havana"; transcript_biotype "protein_coding"; protein_id "ENSDARP00000119297"; protein_version "2"; tag "cds_end_NF"; tag "mRNA_end_NF";	chr21	3557795	3557894
chr21	havana	CDS	3536582	3536760	gene_id "ENSDARG00000042555"; gene_version "9"; transcript_id "ENSDART00000139194"; transcript_version "3"; exon_number "10"; gene_name "dym"; gene_source "ensembl_havana"; gene_biotype "protein_coding"; transcript_name "dym-202"; transcript_source "havana"; transcript_biotype "protein_coding"; protein_id "ENSDARP00000119297"; protein_version "2"; tag "cds_end_NF"; tag "mRNA_end_NF";	chr21	3570983	3571082
chr21	havana	CDS	3667776	3667873	gene_id "ENSDARG00000060980"; gene_version "9"; transcript_id "ENSDART00000137844"; transcript_version "4"; exon_number "3"; gene_name "atp8b1"; gene_source "ensembl_havana"; gene_biotype "protein_coding"; transcript_name "atp8b1-202"; transcript_source "havana"; transcript_biotype "protein_coding"; protein_id "ENSDARP00000118284"; protein_version "2";	chr21	3691231	3691344
chr21	havana	CDS	3654505	3654663	gene_id "ENSDARG00000060980"; gene_version "9"; transcript_id "ENSDART00000137844"; transcript_version "4"; exon_number "10"; gene_name "atp8b1"; gene_source "ensembl_havana"; gene_biotype "protein_coding"; transcript_name "atp8b1-202"; transcript_source "havana"; transcript_biotype "protein_coding"; protein_id "ENSDARP00000118284"; protein_version "2";	chr21	3691231	3691344
chr21	havana	CDS	3653853	3653941	gene_id "ENSDARG00000060980"; gene_version "9"; transcript_id "ENSDART00000137844"; transcript_version "4"; exon_number "11"; gene_name "atp8b1"; gene_source "ensembl_havana"; gene_biotype "protein_coding"; transcript_name "atp8b1-202"; transcript_source "havana"; transcript_biotype "protein_coding"; protein_id "ENSDARP00000118284"; protein_version "2";	chr21	3691231	3691344
chr21	havana	CDS	3646485	3646528	gene_id "ENSDARG00000060980"; gene_version "9"; transcript_id "ENSDART00000137844"; transcript_version "4"; exon_number "14"; gene_name "atp8b1"; gene_source "ensembl_havana"; gene_biotype "protein_coding"; transcript_name "atp8b1-202"; transcript_source "havana"; transcript_biotype "protein_coding"; protein_id "ENSDARP00000118284"; protein_version "2";	chr21	3691231	3691344
chr21	havana	CDS	3642658	3642846	gene_id "ENSDARG00000060980"; gene_version "9"; transcript_id "ENSDART00000137844"; transcript_version "4"; exon_number "16"; gene_name "atp8b1"; gene_source "ensembl_havana"; gene_biotype "protein_coding"; transcript_name "atp8b1-202"; transcript_source "havana"; transcript_biotype "protein_coding"; protein_id "ENSDARP00000118284"; protein_version "2";	chr21	3691231	3691344
chr21	ensembl	CDS	3667776	3667873	gene_id "ENSDARG00000060980"; gene_version "9"; transcript_id "ENSDART00000086492"; transcript_version "7"; exon_number "2"; gene_name "atp8b1"; gene_source "ensembl_havana"; gene_biotype "protein_coding"; transcript_name "atp8b1-201"; transcript_source "ensembl"; transcript_biotype "protein_coding"; protein_id "ENSDARP00000080927"; protein_version "6";	chr21	3691231	3691344
chr21	ensembl	CDS	3654505	3654663	gene_id "ENSDARG00000060980"; gene_version "9"; transcript_id "ENSDART00000086492"; transcript_version "7"; exon_number "9"; gene_name "atp8b1"; gene_source "ensembl_havana"; gene_biotype "protein_coding"; transcript_name "atp8b1-201"; transcript_source "ensembl"; transcript_biotype "protein_coding"; protein_id "ENSDARP00000080927"; protein_version "6";	chr21	3691231	3691344
chr21	ensembl	CDS	3653853	3653941	gene_id "ENSDARG00000060980"; gene_version "9"; transcript_id "ENSDART00000086492"; transcript_version "7"; exon_number "10"; gene_name "atp8b1"; gene_source "ensembl_havana"; gene_biotype "protein_coding"; transcript_name "atp8b1-201"; transcript_source "ensembl"; transcript_biotype "protein_coding"; protein_id "ENSDARP00000080927"; protein_version "6";	chr21	3691231	3691344
chr21	ensembl	CDS	3646485	3646528	gene_id "ENSDARG00000060980"; gene_version "9"; transcript_id "ENSDART00000086492"; transcript_version "7"; exon_number "13"; gene_name "atp8b1"; gene_source "ensembl_havana"; gene_biotype "protein_coding"; transcript_name "atp8b1-201"; transcript_source "ensembl"; transcript_biotype "protein_coding"; protein_id "ENSDARP00000080927"; protein_version "6";	chr21	3691231	3691344
chr21	ensembl	CDS	3642658	3642846	gene_id "ENSDARG00000060980"; gene_version "9"; transcript_id "ENSDART00000086492"; transcript_version "7"; exon_number "15"; gene_name "atp8b1"; gene_source "ensembl_havana"; gene_biotype "protein_coding"; transcript_name "atp8b1-201"; transcript_source "ensembl"; transcript_biotype "protein_coding"; protein_id "ENSDARP00000080927"; protein_version "6";	chr21	3691231	3691344
chr21	ensembl_havana	CDS	3725802	3725930	gene_id "ENSDARG00000036911"; gene_version "7"; transcript_id "ENSDART00000053596"; transcript_version "7"; exon_number "5"; gene_name "scamp1"; gene_source "ensembl_havana"; gene_biotype "protein_coding"; transcript_name "scamp1-201"; transcript_source "ensembl_havana"; transcript_biotype "protein_coding"; protein_id "ENSDARP00000053595"; protein_version "6";	chr21	3691231	3691344
chr21	ensembl_havana	CDS	3719735	3719894	gene_id "ENSDARG00000036911"; gene_version "7"; transcript_id "ENSDART00000053596"; transcript_version "7"; exon_number "6"; gene_name "scamp1"; gene_source "ensembl_havana"; gene_biotype "protein_coding"; transcript_name "scamp1-201"; transcript_source "ensembl_havana"; transcript_biotype "protein_coding"; protein_id "ENSDARP00000053595"; protein_version "6";	chr21	3691231	3691344
chr21	ensembl	CDS	4748640	4748902	gene_id "ENSDARG00000019208"; gene_version "12"; transcript_id "ENSDART00000102643"; transcript_version "5"; exon_number "3"; gene_name "camsap1a"; gene_source "ensembl_havana"; gene_biotype "protein_coding"; transcript_name "camsap1a-201"; transcript_source "ensembl"; transcript_biotype "protein_coding"; protein_id "ENSDARP00000093418"; protein_version "5";	chr21	4797548	4797647
chr21	havana	CDS	4755884	4755943	gene_id "ENSDARG00000019208"; gene_version "12"; transcript_id "ENSDART00000137404"; transcript_version "3"; exon_number "1"; gene_name "camsap1a"; gene_source "ensembl_havana"; gene_biotype "protein_coding"; transcript_name "camsap1a-203"; transcript_source "havana"; transcript_biotype "protein_coding"; protein_id "ENSDARP00000123076"; protein_version "1"; tag "cds_start_NF"; tag "mRNA_start_NF";	chr21	4797548	4797647
chr21	havana	CDS	4755884	4755943	gene_id "ENSDARG00000019208"; gene_version "12"; transcript_id "ENSDART00000137404"; transcript_version "3"; exon_number "1"; gene_name "camsap1a"; gene_source "ensembl_havana"; gene_biotype "protein_coding"; transcript_name "camsap1a-203"; transcript_source "havana"; transcript_biotype "protein_coding"; protein_id "ENSDARP00000123076"; protein_version "1"; tag "cds_start_NF"; tag "mRNA_start_NF";	chr21	4800083	4800182
chr21	havana	CDS	4748640	4748902	gene_id "ENSDARG00000019208"; gene_version "12"; transcript_id "ENSDART00000137404"; transcript_version "3"; exon_number "2"; gene_name "camsap1a"; gene_source "ensembl_havana"; gene_biotype "protein_coding"; transcript_name "camsap1a-203"; transcript_source "havana"; transcript_biotype "protein_coding"; protein_id "ENSDARP00000123076"; protein_version "1"; tag "cds_start_NF"; tag "mRNA_start_NF";	chr21	4797548	4797647
chr21	havana	CDS	4748640	4748902	gene_id "ENSDARG00000019208"; gene_version "12"; transcript_id "ENSDART00000129355"; transcript_version "3"; exon_number "3"; gene_name "camsap1a"; gene_source "ensembl_havana"; gene_biotype "protein_coding"; transcript_name "camsap1a-202"; transcript_source "havana"; transcript_biotype "protein_coding"; protein_id "ENSDARP00000108955"; protein_version "2"; tag "cds_end_NF"; tag "mRNA_end_NF";	chr21	4797548	4797647
chr21	havana	CDS	4791975	4792094	gene_id "ENSDARG00000103554"; gene_version "3"; transcript_id "ENSDART00000158232"; transcript_version "2"; exon_number "2"; gene_name "notch1a"; gene_source "ensembl_havana"; gene_biotype "protein_coding"; transcript_name "notch1a-202"; transcript_source "havana"; transcript_biotype "protein_coding"; protein_id "ENSDARP00000140612"; protein_version "1"; tag "cds_start_NF"; tag "mRNA_start_NF";	chr21	4797548	4797647
chr21	havana	CDS	4791975	4792094	gene_id "ENSDARG00000103554"; gene_version "3"; transcript_id "ENSDART00000158232"; transcript_version "2"; exon_number "2"; gene_name "notch1a"; gene_source "ensembl_havana"; gene_biotype "protein_coding"; transcript_name "notch1a-202"; transcript_source "havana"; transcript_biotype "protein_coding"; protein_id "ENSDARP00000140612"; protein_version "1"; tag "cds_start_NF"; tag "mRNA_start_NF";	chr21	4800083	4800182
chr21	havana	CDS	4791975	4792094	gene_id "ENSDARG00000103554"; gene_version "3"; transcript_id "ENSDART00000158232"; transcript_version "2"; exon_number "2"; gene_name "notch1a"; gene_source "ensembl_havana"; gene_biotype "protein_coding"; transcript_name "notch1a-202"; transcript_source "havana"; transcript_biotype "protein_coding"; protein_id "ENSDARP00000140612"; protein_version "1"; tag "cds_start_NF"; tag "mRNA_start_NF";	chr21	4820190	4820289
chr21	havana	CDS	4791975	4792094	gene_id "ENSDARG00000103554"; gene_version "3"; transcript_id "ENSDART00000158232"; transcript_version "2"; exon_number "2"; gene_name "notch1a"; gene_source "ensembl_havana"; gene_biotype "protein_coding"; transcript_name "notch1a-202"; transcript_source "havana"; transcript_biotype "protein_coding"; protein_id "ENSDARP00000140612"; protein_version "1"; tag "cds_start_NF"; tag "mRNA_start_NF";	chr21	4840889	4840988
chr21	havana	CDS	4791682	4791834	gene_id "ENSDARG00000103554"; gene_version "3"; transcript_id "ENSDART00000158232"; transcript_version "2"; exon_number "3"; gene_name "notch1a"; gene_source "ensembl_havana"; gene_biotype "protein_coding"; transcript_name "notch1a-202"; transcript_source "havana"; transcript_biotype "protein_coding"; protein_id "ENSDARP00000140612"; protein_version "1"; tag "cds_start_NF"; tag "mRNA_start_NF";	chr21	4797548	4797647
chr21	havana	CDS	4791682	4791834	gene_id "ENSDARG00000103554"; gene_version "3"; transcript_id "ENSDART00000158232"; transcript_version "2"; exon_number "3"; gene_name "notch1a"; gene_source "ensembl_havana"; gene_biotype "protein_coding"; transcript_name "notch1a-202"; transcript_source "havana"; transcript_biotype "protein_coding"; protein_id "ENSDARP00000140612"; protein_version "1"; tag "cds_start_NF"; tag "mRNA_start_NF";	chr21	4800083	4800182
chr21	havana	CDS	4791682	4791834	gene_id "ENSDARG00000103554"; gene_version "3"; transcript_id "ENSDART00000158232"; transcript_version "2"; exon_number "3"; gene_name "notch1a"; gene_source "ensembl_havana"; gene_biotype "protein_coding"; transcript_name "notch1a-202"; transcript_source "havana"; transcript_biotype "protein_coding"; protein_id "ENSDARP00000140612"; protein_version "1"; tag "cds_start_NF"; tag "mRNA_start_NF";	chr21	4820190	4820289
chr21	havana	CDS	4791682	4791834	gene_id "ENSDARG00000103554"; gene_version "3"; transcript_id "ENSDART00000158232"; transcript_version "2"; exon_number "3"; gene_name "notch1a"; gene_source "ensembl_havana"; gene_biotype "protein_coding"; transcript_name "notch1a-202"; transcript_source "havana"; transcript_biotype "protein_coding"; protein_id "ENSDARP00000140612"; protein_version "1"; tag "cds_start_NF"; tag "mRNA_start_NF";	chr21	4840889	4840988
chr21	havana	CDS	4791271	4791499	gene_id "ENSDARG00000103554"; gene_version "3"; transcript_id "ENSDART00000158232"; transcript_version "2"; exon_number "4"; gene_name "notch1a"; gene_source "ensembl_havana"; gene_biotype "protein_coding"; transcript_name "notch1a-202"; transcript_source "havana"; transcript_biotype "protein_coding"; protein_id "ENSDARP00000140612"; protein_version "1"; tag "cds_start_NF"; tag "mRNA_start_NF";	chr21	4797548	4797647
chr21	havana	CDS	4791271	4791499	gene_id "ENSDARG00000103554"; gene_version "3"; transcript_id "ENSDART00000158232"; transcript_version "2"; exon_number "4"; gene_name "notch1a"; gene_source "ensembl_havana"; gene_biotype "protein_coding"; transcript_name "notch1a-202"; transcript_source "havana"; transcript_biotype "protein_coding"; protein_id "ENSDARP00000140612"; protein_version "1"; tag "cds_start_NF"; tag "mRNA_start_NF";	chr21	4800083	4800182
chr21	havana	CDS	4791271	4791499	gene_id "ENSDARG00000103554"; gene_version "3"; transcript_id "ENSDART00000158232"; transcript_version "2"; exon_number "4"; gene_name "notch1a"; gene_source "ensembl_havana"; gene_biotype "protein_coding"; transcript_name "notch1a-202"; transcript_source "havana"; transcript_biotype "protein_coding"; protein_id "ENSDARP00000140612"; protein_version "1"; tag "cds_start_NF"; tag "mRNA_start_NF";	chr21	4820190	4820289
chr21	havana	CDS	4791271	4791499	gene_id "ENSDARG00000103554"; gene_version "3"; transcript_id "ENSDART00000158232"; transcript_version "2"; exon_number "4"; gene_name "notch1a"; gene_source "ensembl_havana"; gene_biotype "protein_coding"; transcript_name "notch1a-202"; transcript_source "havana"; transcript_biotype "protein_coding"; protein_id "ENSDARP00000140612"; protein_version "1"; tag "cds_start_NF"; tag "mRNA_start_NF";	chr21	4840889	4840988
chr21	havana	CDS	4788114	4788298	gene_id "ENSDARG00000103554"; gene_version "3"; transcript_id "ENSDART00000158232"; transcript_version "2"; exon_number "7"; gene_name "notch1a"; gene_source "ensembl_havana"; gene_biotype "protein_coding"; transcript_name "notch1a-202"; transcript_source "havana"; transcript_biotype "protein_coding"; protein_id "ENSDARP00000140612"; protein_version "1"; tag "cds_start_NF"; tag "mRNA_start_NF";	chr21	4797548	4797647
chr21	havana	CDS	4788114	4788298	gene_id "ENSDARG00000103554"; gene_version "3"; transcript_id "ENSDART00000158232"; transcript_version "2"; exon_number "7"; gene_name "notch1a"; gene_source "ensembl_havana"; gene_biotype "protein_coding"; transcript_name "notch1a-202"; transcript_source "havana"; transcript_biotype "protein_coding"; protein_id "ENSDARP00000140612"; protein_version "1"; tag "cds_start_NF"; tag "mRNA_start_NF";	chr21	4800083	4800182
chr21	havana	CDS	4788114	4788298	gene_id "ENSDARG00000103554"; gene_version "3"; transcript_id "ENSDART00000158232"; transcript_version "2"; exon_number "7"; gene_name "notch1a"; gene_source "ensembl_havana"; gene_biotype "protein_coding"; transcript_name "notch1a-202"; transcript_source "havana"; transcript_biotype "protein_coding"; protein_id "ENSDARP00000140612"; protein_version "1"; tag "cds_start_NF"; tag "mRNA_start_NF";	chr21	4820190	4820289
chr21	havana	CDS	4786336	4786593	gene_id "ENSDARG00000103554"; gene_version "3"; transcript_id "ENSDART00000158232"; transcript_version "2"; exon_number "9"; gene_name "notch1a"; gene_source "ensembl_havana"; gene_biotype "protein_coding"; transcript_name "notch1a-202"; transcript_source "havana"; transcript_biotype "protein_coding"; protein_id "ENSDARP00000140612"; protein_version "1"; tag "cds_start_NF"; tag "mRNA_start_NF";	chr21	4797548	4797647
chr21	havana	CDS	4786336	4786593	gene_id "ENSDARG00000103554"; gene_version "3"; transcript_id "ENSDART00000158232"; transcript_version "2"; exon_number "9"; gene_name "notch1a"; gene_source "ensembl_havana"; gene_biotype "protein_coding"; transcript_name "notch1a-202"; transcript_source "havana"; transcript_biotype "protein_coding"; protein_id "ENSDARP00000140612"; protein_version "1"; tag "cds_start_NF"; tag "mRNA_start_NF";	chr21	4800083	4800182
chr21	havana	CDS	4786336	4786593	gene_id "ENSDARG00000103554"; gene_version "3"; transcript_id "ENSDART00000158232"; transcript_version "2"; exon_number "9"; gene_name "notch1a"; gene_source "ensembl_havana"; gene_biotype "protein_coding"; transcript_name "notch1a-202"; transcript_source "havana"; transcript_biotype "protein_coding"; protein_id "ENSDARP00000140612"; protein_version "1"; tag "cds_start_NF"; tag "mRNA_start_NF";	chr21	4820190	4820289
chr21	havana	CDS	4784962	4785074	gene_id "ENSDARG00000103554"; gene_version "3"; transcript_id "ENSDART00000158232"; transcript_version "2"; exon_number "10"; gene_name "notch1a"; gene_source "ensembl_havana"; gene_biotype "protein_coding"; transcript_name "notch1a-202"; transcript_source "havana"; transcript_biotype "protein_coding"; protein_id "ENSDARP00000140612"; protein_version "1"; tag "cds_start_NF"; tag "mRNA_start_NF";	chr21	4797548	4797647
chr21	havana	CDS	4784962	4785074	gene_id "ENSDARG00000103554"; gene_version "3"; transcript_id "ENSDART00000158232"; transcript_version "2"; exon_number "10"; gene_name "notch1a"; gene_source "ensembl_havana"; gene_biotype "protein_coding"; transcript_name "notch1a-202"; transcript_source "havana"; transcript_biotype "protein_coding"; protein_id "ENSDARP00000140612"; protein_version "1"; tag "cds_start_NF"; tag "mRNA_start_NF";	chr21	4800083	4800182
chr21	havana	CDS	4784962	4785074	gene_id "ENSDARG00000103554"; gene_version "3"; transcript_id "ENSDART00000158232"; transcript_version "2"; exon_number "10"; gene_name "notch1a"; gene_source "ensembl_havana"; gene_biotype "protein_coding"; transcript_name "notch1a-202"; transcript_source "havana"; transcript_biotype "protein_coding"; protein_id "ENSDARP00000140612"; protein_version "1"; tag "cds_start_NF"; tag "mRNA_start_NF";	chr21	4820190	4820289
chr21	havana	CDS	4777593	4777803	gene_id "ENSDARG00000103554"; gene_version "3"; transcript_id "ENSDART00000158232"; transcript_version "2"; exon_number "14"; gene_name "notch1a"; gene_source "ensembl_havana"; gene_biotype "protein_coding"; transcript_name "notch1a-202"; transcript_source "havana"; transcript_biotype "protein_coding"; protein_id "ENSDARP00000140612"; protein_version "1"; tag "cds_start_NF"; tag "mRNA_start_NF";	chr21	4797548	4797647
chr21	havana	CDS	4777593	4777803	gene_id "ENSDARG00000103554"; gene_version "3"; transcript_id "ENSDART00000158232"; transcript_version "2"; exon_number "14"; gene_name "notch1a"; gene_source "ensembl_havana"; gene_biotype "protein_coding"; transcript_name "notch1a-202"; transcript_source "havana"; transcript_biotype "protein_coding"; protein_id "ENSDARP00000140612"; protein_version "1"; tag "cds_start_NF"; tag "mRNA_start_NF";	chr21	4800083	4800182
chr21	havana	CDS	4777593	4777803	gene_id "ENSDARG00000103554"; gene_version "3"; transcript_id "ENSDART00000158232"; transcript_version "2"; exon_number "14"; gene_name "notch1a"; gene_source "ensembl_havana"; gene_biotype "protein_coding"; transcript_name "notch1a-202"; transcript_source "havana"; transcript_biotype "protein_coding"; protein_id "ENSDARP00000140612"; protein_version "1"; tag "cds_start_NF"; tag "mRNA_start_NF";	chr21	4820190	4820289
chr21	havana	CDS	4772010	4772308	gene_id "ENSDARG00000103554"; gene_version "3"; transcript_id "ENSDART00000158232"; transcript_version "2"; exon_number "17"; gene_name "notch1a"; gene_source "ensembl_havana"; gene_biotype "protein_coding"; transcript_name "notch1a-202"; transcript_source "havana"; transcript_biotype "protein_coding"; protein_id "ENSDARP00000140612"; protein_version "1"; tag "cds_start_NF"; tag "mRNA_start_NF";	chr21	4797548	4797647
chr21	havana	CDS	4772010	4772308	gene_id "ENSDARG00000103554"; gene_version "3"; transcript_id "ENSDART00000158232"; transcript_version "2"; exon_number "17"; gene_name "notch1a"; gene_source "ensembl_havana"; gene_biotype "protein_coding"; transcript_name "notch1a-202"; transcript_source "havana"; transcript_biotype "protein_coding"; protein_id "ENSDARP00000140612"; protein_version "1"; tag "cds_start_NF"; tag "mRNA_start_NF";	chr21	4800083	4800182
chr21	havana	CDS	4772010	4772308	gene_id "ENSDARG00000103554"; gene_version "3"; transcript_id "ENSDART00000158232"; transcript_version "2"; exon_number "17"; gene_name "notch1a"; gene_source "ensembl_havana"; gene_biotype "protein_coding"; transcript_name "notch1a-202"; transcript_source "havana"; transcript_biotype "protein_coding"; protein_id "ENSDARP00000140612"; protein_version "1"; tag "cds_start_NF"; tag "mRNA_start_NF";	chr21	4820190	4820289
chr21	havana	CDS	4769390	4769487	gene_id "ENSDARG00000103554"; gene_version "3"; transcript_id "ENSDART00000158232"; transcript_version "2"; exon_number "19"; gene_name "notch1a"; gene_source "ensembl_havana"; gene_biotype "protein_coding"; transcript_name "notch1a-202"; transcript_source "havana"; transcript_biotype "protein_coding"; protein_id "ENSDARP00000140612"; protein_version "1"; tag "cds_start_NF"; tag "mRNA_start_NF";	chr21	4797548	4797647
chr21	havana	CDS	4769390	4769487	gene_id "ENSDARG00000103554"; gene_version "3"; transcript_id "ENSDART00000158232"; transcript_version "2"; exon_number "19"; gene_name "notch1a"; gene_source "ensembl_havana"; gene_biotype "protein_coding"; transcript_name "notch1a-202"; transcript_source "havana"; transcript_biotype "protein_coding"; protein_id "ENSDARP00000140612"; protein_version "1"; tag "cds_start_NF"; tag "mRNA_start_NF";	chr21	4800083	4800182
chr21	ensembl	CDS	4844620	4844692	gene_id "ENSDARG00000103554"; gene_version "3"; transcript_id "ENSDART00000168930"; transcript_version "2"; exon_number "2"; gene_name "notch1a"; gene_source "ensembl_havana"; gene_biotype "protein_coding"; transcript_name "notch1a-203"; transcript_source "ensembl"; transcript_biotype "protein_coding"; protein_id "ENSDARP00000137942"; protein_version "1";	chr21	4797548	4797647
chr21	ensembl	CDS	4844620	4844692	gene_id "ENSDARG00000103554"; gene_version "3"; transcript_id "ENSDART00000168930"; transcript_version "2"; exon_number "2"; gene_name "notch1a"; gene_source "ensembl_havana"; gene_biotype "protein_coding"; transcript_name "notch1a-203"; transcript_source "ensembl"; transcript_biotype "protein_coding"; protein_id "ENSDARP00000137942"; protein_version "1";	chr21	4800083	4800182
chr21	ensembl	CDS	4844620	4844692	gene_id "ENSDARG00000103554"; gene_version "3"; transcript_id "ENSDART00000168930"; transcript_version "2"; exon_number "2"; gene_name "notch1a"; gene_source "ensembl_havana"; gene_biotype "protein_coding"; transcript_name "notch1a-203"; transcript_source "ensembl"; transcript_biotype "protein_coding"; protein_id "ENSDARP00000137942"; protein_version "1";	chr21	4820190	4820289
chr21	ensembl	CDS	4844620	4844692	gene_id "ENSDARG00000103554"; gene_version "3"; transcript_id "ENSDART00000168930"; transcript_version "2"; exon_number "2"; gene_name "notch1a"; gene_source "ensembl_havana"; gene_biotype "protein_coding"; transcript_name "notch1a-203"; transcript_source "ensembl"; transcript_biotype "protein_coding"; protein_id "ENSDARP00000137942"; protein_version "1";	chr21	4840889	4840988
chr21	ensembl	CDS	4844620	4844692	gene_id "ENSDARG00000103554"; gene_version "3"; transcript_id "ENSDART00000168930"; transcript_version "2"; exon_number "2"; gene_name "notch1a"; gene_source "ensembl_havana"; gene_biotype "protein_coding"; transcript_name "notch1a-203"; transcript_source "ensembl"; transcript_biotype "protein_coding"; protein_id "ENSDARP00000137942"; protein_version "1";	chr21	4844884	4844983
chr21	ensembl	CDS	4844620	4844692	gene_id "ENSDARG00000103554"; gene_version "3"; transcript_id "ENSDART00000168930"; transcript_version "2"; exon_number "2"; gene_name "notch1a"; gene_source "ensembl_havana"; gene_biotype "protein_coding"; transcript_name "notch1a-203"; transcript_source "ensembl"; transcript_biotype "protein_coding"; protein_id "ENSDARP00000137942"; protein_version "1";	chr21	4848725	4848824
chr21	ensembl	CDS	4816119	4816457	gene_id "ENSDARG00000103554"; gene_version "3"; transcript_id "ENSDART00000168930"; transcript_version "2"; exon_number "4"; gene_name "notch1a"; gene_source "ensembl_havana"; gene_biotype "protein_coding"; transcript_name "notch1a-203"; transcript_source "ensembl"; transcript_biotype "protein_coding"; protein_id "ENSDARP00000137942"; protein_version "1";	chr21	4797548	4797647
chr21	ensembl	CDS	4816119	4816457	gene_id "ENSDARG00000103554"; gene_version "3"; transcript_id "ENSDART00000168930"; transcript_version "2"; exon_number "4"; gene_name "notch1a"; gene_source "ensembl_havana"; gene_biotype "protein_coding"; transcript_name "notch1a-203"; transcript_source "ensembl"; transcript_biotype "protein_coding"; protein_id "ENSDARP00000137942"; protein_version "1";	chr21	4800083	4800182
chr21	ensembl	CDS	4816119	4816457	gene_id "ENSDARG00000103554"; gene_version "3"; transcript_id "ENSDART00000168930"; transcript_version "2"; exon_number "4"; gene_name "notch1a"; gene_source "ensembl_havana"; gene_biotype "protein_coding"; transcript_name "notch1a-203"; transcript_source "ensembl"; transcript_biotype "protein_coding"; protein_id "ENSDARP00000137942"; protein_version "1";	chr21	4820190	4820289
chr21	ensembl	CDS	4816119	4816457	gene_id "ENSDARG00000103554"; gene_version "3"; transcript_id "ENSDART00000168930"; transcript_version "2"; exon_number "4"; gene_name "notch1a"; gene_source "ensembl_havana"; gene_biotype "protein_coding"; transcript_name "notch1a-203"; transcript_source "ensembl"; transcript_biotype "protein_coding"; protein_id "ENSDARP00000137942"; protein_version "1";	chr21	4840889	4840988
chr21	ensembl	CDS	4816119	4816457	gene_id "ENSDARG00000103554"; gene_version "3"; transcript_id "ENSDART00000168930"; transcript_version "2"; exon_number "4"; gene_name "notch1a"; gene_source "ensembl_havana"; gene_biotype "protein_coding"; transcript_name "notch1a-203"; transcript_source "ensembl"; transcript_biotype "protein_coding"; protein_id "ENSDARP00000137942"; protein_version "1";	chr21	4844884	4844983
chr21	ensembl	CDS	4816119	4816457	gene_id "ENSDARG00000103554"; gene_version "3"; transcript_id "ENSDART00000168930"; transcript_version "2"; exon_number "4"; gene_name "notch1a"; gene_source "ensembl_havana"; gene_biotype "protein_coding"; transcript_name "notch1a-203"; transcript_source "ensembl"; transcript_biotype "protein_coding"; protein_id "ENSDARP00000137942"; protein_version "1";	chr21	4848725	4848824
chr21	ensembl	CDS	4808768	4808890	gene_id "ENSDARG00000103554"; gene_version "3"; transcript_id "ENSDART00000168930"; transcript_version "2"; exon_number "5"; gene_name "notch1a"; gene_source "ensembl_havana"; gene_biotype "protein_coding"; transcript_name "notch1a-203"; transcript_source "ensembl"; transcript_biotype "protein_coding"; protein_id "ENSDARP00000137942"; protein_version "1";	chr21	4797548	4797647
chr21	ensembl	CDS	4808768	4808890	gene_id "ENSDARG00000103554"; gene_version "3"; transcript_id "ENSDART00000168930"; transcript_version "2"; exon_number "5"; gene_name "notch1a"; gene_source "ensembl_havana"; gene_biotype "protein_coding"; transcript_name "notch1a-203"; transcript_source "ensembl"; transcript_biotype "protein_coding"; protein_id "ENSDARP00000137942"; protein_version "1";	chr21	4800083	4800182
chr21	ensembl	CDS	4808768	4808890	gene_id "ENSDARG00000103554"; gene_version "3"; transcript_id "ENSDART00000168930"; transcript_version "2"; exon_number "5"; gene_name "notch1a"; gene_source "ensembl_havana"; gene_biotype "protein_coding"; transcript_name "notch1a-203"; transcript_source "ensembl"; transcript_biotype "protein_coding"; protein_id "ENSDARP00000137942"; protein_version "1";	chr21	4820190	4820289
chr21	ensembl	CDS	4808768	4808890	gene_id "ENSDARG00000103554"; gene_version "3"; transcript_id "ENSDART00000168930"; transcript_version "2"; exon_number "5"; gene_name "notch1a"; gene_source "ensembl_havana"; gene_biotype "protein_coding"; transcript_name "notch1a-203"; transcript_source "ensembl"; transcript_biotype "protein_coding"; protein_id "ENSDARP00000137942"; protein_version "1";	chr21	4840889	4840988
chr21	ensembl	CDS	4808768	4808890	gene_id "ENSDARG00000103554"; gene_version "3"; transcript_id "ENSDART00000168930"; transcript_version "2"; exon_number "5"; gene_name "notch1a"; gene_source "ensembl_havana"; gene_biotype "protein_coding"; transcript_name "notch1a-203"; transcript_source "ensembl"; transcript_biotype "protein_coding"; protein_id "ENSDARP00000137942"; protein_version "1";	chr21	4844884	4844983
chr21	ensembl	CDS	4808768	4808890	gene_id "ENSDARG00000103554"; gene_version "3"; transcript_id "ENSDART00000168930"; transcript_version "2"; exon_number "5"; gene_name "notch1a"; gene_source "ensembl_havana"; gene_biotype "protein_coding"; transcript_name "notch1a-203"; transcript_source "ensembl"; transcript_biotype "protein_coding"; protein_id "ENSDARP00000137942"; protein_version "1";	chr21	4848725	4848824
chr21	ensembl	CDS	4807109	4807342	gene_id "ENSDARG00000103554"; gene_version "3"; transcript_id "ENSDART00000168930"; transcript_version "2"; exon_number "6"; gene_name "notch1a"; gene_source "ensembl_havana"; gene_biotype "protein_coding"; transcript_name "notch1a-203"; transcript_source "ensembl"; transcript_biotype "protein_coding"; protein_id "ENSDARP00000137942"; protein_version "1";	chr21	4797548	4797647
chr21	ensembl	CDS	4807109	4807342	gene_id "ENSDARG00000103554"; gene_version "3"; transcript_id "ENSDART00000168930"; transcript_version "2"; exon_number "6"; gene_name "notch1a"; gene_source "ensembl_havana"; gene_biotype "protein_coding"; transcript_name "notch1a-203"; transcript_source "ensembl"; transcript_biotype "protein_coding"; protein_id "ENSDARP00000137942"; protein_version "1";	chr21	4800083	4800182
chr21	ensembl	CDS	4807109	4807342	gene_id "ENSDARG00000103554"; gene_version "3"; transcript_id "ENSDART00000168930"; transcript_version "2"; exon_number "6"; gene_name "notch1a"; gene_source "ensembl_havana"; gene_biotype "protein_coding"; transcript_name "notch1a-203"; transcript_source "ensembl"; transcript_biotype "protein_coding"; protein_id "ENSDARP00000137942"; protein_version "1";	chr21	4820190	4820289
chr21	ensembl	CDS	4807109	4807342	gene_id "ENSDARG00000103554"; gene_version "3"; transcript_id "ENSDART00000168930"; transcript_version "2"; exon_number "6"; gene_name "notch1a"; gene_source "ensembl_havana"; gene_biotype "protein_coding"; transcript_name "notch1a-203"; transcript_source "ensembl"; transcript_biotype "protein_coding"; protein_id "ENSDARP00000137942"; protein_version "1";	chr21	4840889	4840988
chr21	ensembl	CDS	4807109	4807342	gene_id "ENSDARG00000103554"; gene_version "3"; transcript_id "ENSDART00000168930"; transcript_version "2"; exon_number "6"; gene_name "notch1a"; gene_source "ensembl_havana"; gene_biotype "protein_coding"; transcript_name "notch1a-203"; transcript_source "ensembl"; transcript_biotype "protein_coding"; protein_id "ENSDARP00000137942"; protein_version "1";	chr21	4844884	4844983
chr21	ensembl	CDS	4807109	4807342	gene_id "ENSDARG00000103554"; gene_version "3"; transcript_id "ENSDART00000168930"; transcript_version "2"; exon_number "6"; gene_name "notch1a"; gene_source "ensembl_havana"; gene_biotype "protein_coding"; transcript_name "notch1a-203"; transcript_source "ensembl"; transcript_biotype "protein_coding"; protein_id "ENSDARP00000137942"; protein_version "1";	chr21	4848725	4848824
chr21	ensembl	CDS	4806087	4806242	gene_id "ENSDARG00000103554"; gene_version "3"; transcript_id "ENSDART00000168930"; transcript_version "2"; exon_number "7"; gene_name "notch1a"; gene_source "ensembl_havana"; gene_biotype "protein_coding"; transcript_name "notch1a-203"; transcript_source "ensembl"; transcript_biotype "protein_coding"; protein_id "ENSDARP00000137942"; protein_version "1";	chr21	4797548	4797647
chr21	ensembl	CDS	4806087	4806242	gene_id "ENSDARG00000103554"; gene_version "3"; transcript_id "ENSDART00000168930"; transcript_version "2"; exon_number "7"; gene_name "notch1a"; gene_source "ensembl_havana"; gene_biotype "protein_coding"; transcript_name "notch1a-203"; transcript_source "ensembl"; transcript_biotype "protein_coding"; protein_id "ENSDARP00000137942"; protein_version "1";	chr21	4800083	4800182
chr21	ensembl	CDS	4806087	4806242	gene_id "ENSDARG00000103554"; gene_version "3"; transcript_id "ENSDART00000168930"; transcript_version "2"; exon_number "7"; gene_name "notch1a"; gene_source "ensembl_havana"; gene_biotype "protein_coding"; transcript_name "notch1a-203"; transcript_source "ensembl"; transcript_biotype "protein_coding"; protein_id "ENSDARP00000137942"; protein_version "1";	chr21	4820190	4820289
chr21	ensembl	CDS	4806087	4806242	gene_id "ENSDARG00000103554"; gene_version "3"; transcript_id "ENSDART00000168930"; transcript_version "2"; exon_number "7"; gene_name "notch1a"; gene_source "ensembl_havana"; gene_biotype "protein_coding"; transcript_name "notch1a-203"; transcript_source "ensembl"; transcript_biotype "protein_coding"; protein_id "ENSDARP00000137942"; protein_version "1";	chr21	4840889	4840988
chr21	ensembl	CDS	4806087	4806242	gene_id "ENSDARG00000103554"; gene_version "3"; transcript_id "ENSDART00000168930"; transcript_version "2"; exon_number "7"; gene_name "notch1a"; gene_source "ensembl_havana"; gene_biotype "protein_coding"; transcript_name "notch1a-203"; transcript_source "ensembl"; transcript_biotype "protein_coding"; protein_id "ENSDARP00000137942"; protein_version "1";	chr21	4844884	4844983
chr21	ensembl	CDS	4806087	4806242	gene_id "ENSDARG00000103554"; gene_version "3"; transcript_id "ENSDART00000168930"; transcript_version "2"; exon_number "7"; gene_name "notch1a"; gene_source "ensembl_havana"; gene_biotype "protein_coding"; transcript_name "notch1a-203"; transcript_source "ensembl"; transcript_biotype "protein_coding"; protein_id "ENSDARP00000137942"; protein_version "1";	chr21	4848725	4848824
chr21	ensembl	CDS	4804482	4804667	gene_id "ENSDARG00000103554"; gene_version "3"; transcript_id "ENSDART00000168930"; transcript_version "2"; exon_number "8"; gene_name "notch1a"; gene_source "ensembl_havana"; gene_biotype "protein_coding"; transcript_name "notch1a-203"; transcript_source "ensembl"; transcript_biotype "protein_coding"; protein_id "ENSDARP00000137942"; protein_version "1";	chr21	4797548	4797647
chr21	ensembl	CDS	4804482	4804667	gene_id "ENSDARG00000103554"; gene_version "3"; transcript_id "ENSDART00000168930"; transcript_version "2"; exon_number "8"; gene_name "notch1a"; gene_source "ensembl_havana"; gene_biotype "protein_coding"; transcript_name "notch1a-203"; transcript_source "ensembl"; transcript_biotype "protein_coding"; protein_id "ENSDARP00000137942"; protein_version "1";	chr21	4800083	4800182
chr21	ensembl	CDS	4804482	4804667	gene_id "ENSDARG00000103554"; gene_version "3"; transcript_id "ENSDART00000168930"; transcript_version "2"; exon_number "8"; gene_name "notch1a"; gene_source "ensembl_havana"; gene_biotype "protein_coding"; transcript_name "notch1a-203"; transcript_source "ensembl"; transcript_biotype "protein_coding"; protein_id "ENSDARP00000137942"; protein_version "1";	chr21	4820190	4820289
chr21	ensembl	CDS	4804482	4804667	gene_id "ENSDARG00000103554"; gene_version "3"; transcript_id "ENSDART00000168930"; transcript_version "2"; exon_number "8"; gene_name "notch1a"; gene_source "ensembl_havana"; gene_biotype "protein_coding"; transcript_name "notch1a-203"; transcript_source "ensembl"; transcript_biotype "protein_coding"; protein_id "ENSDARP00000137942"; protein_version "1";	chr21	4840889	4840988
chr21	ensembl	CDS	4804482	4804667	gene_id "ENSDARG00000103554"; gene_version "3"; transcript_id "ENSDART00000168930"; transcript_version "2"; exon_number "8"; gene_name "notch1a"; gene_source "ensembl_havana"; gene_biotype "protein_coding"; transcript_name "notch1a-203"; transcript_source "ensembl"; transcript_biotype "protein_coding"; protein_id "ENSDARP00000137942"; protein_version "1";	chr21	4844884	4844983
chr21	ensembl	CDS	4804482	4804667	gene_id "ENSDARG00000103554"; gene_version "3"; transcript_id "ENSDART00000168930"; transcript_version "2"; exon_number "8"; gene_name "notch1a"; gene_source "ensembl_havana"; gene_biotype "protein_coding"; transcript_name "notch1a-203"; transcript_source "ensembl"; transcript_biotype "protein_coding"; protein_id "ENSDARP00000137942"; protein_version "1";	chr21	4848725	4848824
chr21	ensembl	CDS	4803480	4803593	gene_id "ENSDARG00000103554"; gene_version "3"; transcript_id "ENSDART00000168930"; transcript_version "2"; exon_number "9"; gene_name "notch1a"; gene_source "ensembl_havana"; gene_biotype "protein_coding"; transcript_name "notch1a-203"; transcript_source "ensembl"; transcript_biotype "protein_coding"; protein_id "ENSDARP00000137942"; protein_version "1";	chr21	4797548	4797647
chr21	ensembl	CDS	4803480	4803593	gene_id "ENSDARG00000103554"; gene_version "3"; transcript_id "ENSDART00000168930"; transcript_version "2"; exon_number "9"; gene_name "notch1a"; gene_source "ensembl_havana"; gene_biotype "protein_coding"; transcript_name "notch1a-203"; transcript_source "ensembl"; transcript_biotype "protein_coding"; protein_id "ENSDARP00000137942"; protein_version "1";	chr21	4800083	4800182
chr21	ensembl	CDS	4803480	4803593	gene_id "ENSDARG00000103554"; gene_version "3"; transcript_id "ENSDART00000168930"; transcript_version "2"; exon_number "9"; gene_name "notch1a"; gene_source "ensembl_havana"; gene_biotype "protein_coding"; transcript_name "notch1a-203"; transcript_source "ensembl"; transcript_biotype "protein_coding"; protein_id "ENSDARP00000137942"; protein_version "1";	chr21	4820190	4820289
chr21	ensembl	CDS	4803480	4803593	gene_id "ENSDARG00000103554"; gene_version "3"; transcript_id "ENSDART00000168930"; transcript_version "2"; exon_number "9"; gene_name "notch1a"; gene_source "ensembl_havana"; gene_biotype "protein_coding"; transcript_name "notch1a-203"; transcript_source "ensembl"; transcript_biotype "protein_coding"; protein_id "ENSDARP00000137942"; protein_version "1";	chr21	4840889	4840988
chr21	ensembl	CDS	4803480	4803593	gene_id "ENSDARG00000103554"; gene_version "3"; transcript_id "ENSDART00000168930"; transcript_version "2"; exon_number "9"; gene_name "notch1a"; gene_source "ensembl_havana"; gene_biotype "protein_coding"; transcript_name "notch1a-203"; transcript_source "ensembl"; transcript_biotype "protein_coding"; protein_id "ENSDARP00000137942"; protein_version "1";	chr21	4844884	4844983
chr21	ensembl	CDS	4803480	4803593	gene_id "ENSDARG00000103554"; gene_version "3"; transcript_id "ENSDART00000168930"; transcript_version "2"; exon_number "9"; gene_name "notch1a"; gene_source "ensembl_havana"; gene_biotype "protein_coding"; transcript_name "notch1a-203"; transcript_source "ensembl"; transcript_biotype "protein_coding"; protein_id "ENSDARP00000137942"; protein_version "1";	chr21	4848725	4848824
chr21	ensembl	CDS	4803286	4803399	gene_id "ENSDARG00000103554"; gene_version "3"; transcript_id "ENSDART00000168930"; transcript_version "2"; exon_number "10"; gene_name "notch1a"; gene_source "ensembl_havana"; gene_biotype "protein_coding"; transcript_name "notch1a-203"; transcript_source "ensembl"; transcript_biotype "protein_coding"; protein_id "ENSDARP00000137942"; protein_version "1";	chr21	4797548	4797647
chr21	ensembl	CDS	4803286	4803399	gene_id "ENSDARG00000103554"; gene_version "3"; transcript_id "ENSDART00000168930"; transcript_version "2"; exon_number "10"; gene_name "notch1a"; gene_source "ensembl_havana"; gene_biotype "protein_coding"; transcript_name "notch1a-203"; transcript_source "ensembl"; transcript_biotype "protein_coding"; protein_id "ENSDARP00000137942"; protein_version "1";	chr21	4800083	4800182
chr21	ensembl	CDS	4803286	4803399	gene_id "ENSDARG00000103554"; gene_version "3"; transcript_id "ENSDART00000168930"; transcript_version "2"; exon_number "10"; gene_name "notch1a"; gene_source "ensembl_havana"; gene_biotype "protein_coding"; transcript_name "notch1a-203"; transcript_source "ensembl"; transcript_biotype "protein_coding"; protein_id "ENSDARP00000137942"; protein_version "1";	chr21	4820190	4820289
chr21	ensembl	CDS	4803286	4803399	gene_id "ENSDARG00000103554"; gene_version "3"; transcript_id "ENSDART00000168930"; transcript_version "2"; exon_number "10"; gene_name "notch1a"; gene_source "ensembl_havana"; gene_biotype "protein_coding"; transcript_name "notch1a-203"; transcript_source "ensembl"; transcript_biotype "protein_coding"; protein_id "ENSDARP00000137942"; protein_version "1";	chr21	4840889	4840988
chr21	ensembl	CDS	4803286	4803399	gene_id "ENSDARG00000103554"; gene_version "3"; transcript_id "ENSDART00000168930"; transcript_version "2"; exon_number "10"; gene_name "notch1a"; gene_source "ensembl_havana"; gene_biotype "protein_coding"; transcript_name "notch1a-203"; transcript_source "ensembl"; transcript_biotype "protein_coding"; protein_id "ENSDARP00000137942"; protein_version "1";	chr21	4844884	4844983
chr21	ensembl	CDS	4803286	4803399	gene_id "ENSDARG00000103554"; gene_version "3"; transcript_id "ENSDART00000168930"; transcript_version "2"; exon_number "10"; gene_name "notch1a"; gene_source "ensembl_havana"; gene_biotype "protein_coding"; transcript_name "notch1a-203"; transcript_source "ensembl"; transcript_biotype "protein_coding"; protein_id "ENSDARP00000137942"; protein_version "1";	chr21	4848725	4848824
chr21	ensembl	CDS	4802172	4802405	gene_id "ENSDARG00000103554"; gene_version "3"; transcript_id "ENSDART00000168930"; transcript_version "2"; exon_number "11"; gene_name "notch1a"; gene_source "ensembl_havana"; gene_biotype "protein_coding"; transcript_name "notch1a-203"; transcript_source "ensembl"; transcript_biotype "protein_coding"; protein_id "ENSDARP00000137942"; protein_version "1";	chr21	4797548	4797647
chr21	ensembl	CDS	4802172	4802405	gene_id "ENSDARG00000103554"; gene_version "3"; transcript_id "ENSDART00000168930"; transcript_version "2"; exon_number "11"; gene_name "notch1a"; gene_source "ensembl_havana"; gene_biotype "protein_coding"; transcript_name "notch1a-203"; transcript_source "ensembl"; transcript_biotype "protein_coding"; protein_id "ENSDARP00000137942"; protein_version "1";	chr21	4800083	4800182
chr21	ensembl	CDS	4802172	4802405	gene_id "ENSDARG00000103554"; gene_version "3"; transcript_id "ENSDART00000168930"; transcript_version "2"; exon_number "11"; gene_name "notch1a"; gene_source "ensembl_havana"; gene_biotype "protein_coding"; transcript_name "notch1a-203"; transcript_source "ensembl"; transcript_biotype "protein_coding"; protein_id "ENSDARP00000137942"; protein_version "1";	chr21	4820190	4820289
chr21	ensembl	CDS	4802172	4802405	gene_id "ENSDARG00000103554"; gene_version "3"; transcript_id "ENSDART00000168930"; transcript_version "2"; exon_number "11"; gene_name "notch1a"; gene_source "ensembl_havana"; gene_biotype "protein_coding"; transcript_name "notch1a-203"; transcript_source "ensembl"; transcript_biotype "protein_coding"; protein_id "ENSDARP00000137942"; protein_version "1";	chr21	4840889	4840988
chr21	ensembl	CDS	4802172	4802405	gene_id "ENSDARG00000103554"; gene_version "3"; transcript_id "ENSDART00000168930"; transcript_version "2"; exon_number "11"; gene_name "notch1a"; gene_source "ensembl_havana"; gene_biotype "protein_coding"; transcript_name "notch1a-203"; transcript_source "ensembl"; transcript_biotype "protein_coding"; protein_id "ENSDARP00000137942"; protein_version "1";	chr21	4844884	4844983
chr21	ensembl	CDS	4802172	4802405	gene_id "ENSDARG00000103554"; gene_version "3"; transcript_id "ENSDART00000168930"; transcript_version "2"; exon_number "11"; gene_name "notch1a"; gene_source "ensembl_havana"; gene_biotype "protein_coding"; transcript_name "notch1a-203"; transcript_source "ensembl"; transcript_biotype "protein_coding"; protein_id "ENSDARP00000137942"; protein_version "1";	chr21	4848725	4848824
chr21	ensembl	CDS	4800215	4800325	gene_id "ENSDARG00000103554"; gene_version "3"; transcript_id "ENSDART00000168930"; transcript_version "2"; exon_number "12"; gene_name "notch1a"; gene_source "ensembl_havana"; gene_biotype "protein_coding"; transcript_name "notch1a-203"; transcript_source "ensembl"; transcript_biotype "protein_coding"; protein_id "ENSDARP00000137942"; protein_version "1";	chr21	4797548	4797647
chr21	ensembl	CDS	4800215	4800325	gene_id "ENSDARG00000103554"; gene_version "3"; transcript_id "ENSDART00000168930"; transcript_version "2"; exon_number "12"; gene_name "notch1a"; gene_source "ensembl_havana"; gene_biotype "protein_coding"; transcript_name "notch1a-203"; transcript_source "ensembl"; transcript_biotype "protein_coding"; protein_id "ENSDARP00000137942"; protein_version "1";	chr21	4800083	4800182
chr21	ensembl	CDS	4800215	4800325	gene_id "ENSDARG00000103554"; gene_version "3"; transcript_id "ENSDART00000168930"; transcript_version "2"; exon_number "12"; gene_name "notch1a"; gene_source "ensembl_havana"; gene_biotype "protein_coding"; transcript_name "notch1a-203"; transcript_source "ensembl"; transcript_biotype "protein_coding"; protein_id "ENSDARP00000137942"; protein_version "1";	chr21	4820190	4820289
chr21	ensembl	CDS	4800215	4800325	gene_id "ENSDARG00000103554"; gene_version "3"; transcript_id "ENSDART00000168930"; transcript_version "2"; exon_number "12"; gene_name "notch1a"; gene_source "ensembl_havana"; gene_biotype "protein_coding"; transcript_name "notch1a-203"; transcript_source "ensembl"; transcript_biotype "protein_coding"; protein_id "ENSDARP00000137942"; protein_version "1";	chr21	4840889	4840988
chr21	ensembl	CDS	4800215	4800325	gene_id "ENSDARG00000103554"; gene_version "3"; transcript_id "ENSDART00000168930"; transcript_version "2"; exon_number "12"; gene_name "notch1a"; gene_source "ensembl_havana"; gene_biotype "protein_coding"; transcript_name "notch1a-203"; transcript_source "ensembl"; transcript_biotype "protein_coding"; protein_id "ENSDARP00000137942"; protein_version "1";	chr21	4844884	4844983
chr21	ensembl	CDS	4800215	4800325	gene_id "ENSDARG00000103554"; gene_version "3"; transcript_id "ENSDART00000168930"; transcript_version "2"; exon_number "12"; gene_name "notch1a"; gene_source "ensembl_havana"; gene_biotype "protein_coding"; transcript_name "notch1a-203"; transcript_source "ensembl"; transcript_biotype "protein_coding"; protein_id "ENSDARP00000137942"; protein_version "1";	chr21	4848725	4848824
chr21	ensembl	CDS	4795526	4795864	gene_id "ENSDARG00000103554"; gene_version "3"; transcript_id "ENSDART00000168930"; transcript_version "2"; exon_number "13"; gene_name "notch1a"; gene_source "ensembl_havana"; gene_biotype "protein_coding"; transcript_name "notch1a-203"; transcript_source "ensembl"; transcript_biotype "protein_coding"; protein_id "ENSDARP00000137942"; protein_version "1";	chr21	4797548	4797647
chr21	ensembl	CDS	4795526	4795864	gene_id "ENSDARG00000103554"; gene_version "3"; transcript_id "ENSDART00000168930"; transcript_version "2"; exon_number "13"; gene_name "notch1a"; gene_source "ensembl_havana"; gene_biotype "protein_coding"; transcript_name "notch1a-203"; transcript_source "ensembl"; transcript_biotype "protein_coding"; protein_id "ENSDARP00000137942"; protein_version "1";	chr21	4800083	4800182
chr21	ensembl	CDS	4795526	4795864	gene_id "ENSDARG00000103554"; gene_version "3"; transcript_id "ENSDART00000168930"; transcript_version "2"; exon_number "13"; gene_name "notch1a"; gene_source "ensembl_havana"; gene_biotype "protein_coding"; transcript_name "notch1a-203"; transcript_source "ensembl"; transcript_biotype "protein_coding"; protein_id "ENSDARP00000137942"; protein_version "1";	chr21	4820190	4820289
chr21	ensembl	CDS	4795526	4795864	gene_id "ENSDARG00000103554"; gene_version "3"; transcript_id "ENSDART00000168930"; transcript_version "2"; exon_number "13"; gene_name "notch1a"; gene_source "ensembl_havana"; gene_biotype "protein_coding"; transcript_name "notch1a-203"; transcript_source "ensembl"; transcript_biotype "protein_coding"; protein_id "ENSDARP00000137942"; protein_version "1";	chr21	4840889	4840988
chr21	ensembl	CDS	4795526	4795864	gene_id "ENSDARG00000103554"; gene_version "3"; transcript_id "ENSDART00000168930"; transcript_version "2"; exon_number "13"; gene_name "notch1a"; gene_source "ensembl_havana"; gene_biotype "protein_coding"; transcript_name "notch1a-203"; transcript_source "ensembl"; transcript_biotype "protein_coding"; protein_id "ENSDARP00000137942"; protein_version "1";	chr21	4844884	4844983
chr21	ensembl	CDS	4793572	4793685	gene_id "ENSDARG00000103554"; gene_version "3"; transcript_id "ENSDART00000168930"; transcript_version "2"; exon_number "14"; gene_name "notch1a"; gene_source "ensembl_havana"; gene_biotype "protein_coding"; transcript_name "notch1a-203"; transcript_source "ensembl"; transcript_biotype "protein_coding"; protein_id "ENSDARP00000137942"; protein_version "1";	chr21	4797548	4797647
chr21	ensembl	CDS	4793572	4793685	gene_id "ENSDARG00000103554"; gene_version "3"; transcript_id "ENSDART00000168930"; transcript_version "2"; exon_number "14"; gene_name "notch1a"; gene_source "ensembl_havana"; gene_biotype "protein_coding"; transcript_name "notch1a-203"; transcript_source "ensembl"; transcript_biotype "protein_coding"; protein_id "ENSDARP00000137942"; protein_version "1";	chr21	4800083	4800182
chr21	ensembl	CDS	4793572	4793685	gene_id "ENSDARG00000103554"; gene_version "3"; transcript_id "ENSDART00000168930"; transcript_version "2"; exon_number "14"; gene_name "notch1a"; gene_source "ensembl_havana"; gene_biotype "protein_coding"; transcript_name "notch1a-203"; transcript_source "ensembl"; transcript_biotype "protein_coding"; protein_id "ENSDARP00000137942"; protein_version "1";	chr21	4820190	4820289
chr21	ensembl	CDS	4793572	4793685	gene_id "ENSDARG00000103554"; gene_version "3"; transcript_id "ENSDART00000168930"; transcript_version "2"; exon_number "14"; gene_name "notch1a"; gene_source "ensembl_havana"; gene_biotype "protein_coding"; transcript_name "notch1a-203"; transcript_source "ensembl"; transcript_biotype "protein_coding"; protein_id "ENSDARP00000137942"; protein_version "1";	chr21	4840889	4840988
chr21	ensembl	CDS	4791975	4792094	gene_id "ENSDARG00000103554"; gene_version "3"; transcript_id "ENSDART00000168930"; transcript_version "2"; exon_number "15"; gene_name "notch1a"; gene_source "ensembl_havana"; gene_biotype "protein_coding"; transcript_name "notch1a-203"; transcript_source "ensembl"; transcript_biotype "protein_coding"; protein_id "ENSDARP00000137942"; protein_version "1";	chr21	4797548	4797647
chr21	ensembl	CDS	4791975	4792094	gene_id "ENSDARG00000103554"; gene_version "3"; transcript_id "ENSDART00000168930"; transcript_version "2"; exon_number "15"; gene_name "notch1a"; gene_source "ensembl_havana"; gene_biotype "protein_coding"; transcript_name "notch1a-203"; transcript_source "ensembl"; transcript_biotype "protein_coding"; protein_id "ENSDARP00000137942"; protein_version "1";	chr21	4800083	4800182
chr21	ensembl	CDS	4791975	4792094	gene_id "ENSDARG00000103554"; gene_version "3"; transcript_id "ENSDART00000168930"; transcript_version "2"; exon_number "15"; gene_name "notch1a"; gene_source "ensembl_havana"; gene_biotype "protein_coding"; transcript_name "notch1a-203"; transcript_source "ensembl"; transcript_biotype "protein_coding"; protein_id "ENSDARP00000137942"; protein_version "1";	chr21	4820190	4820289
chr21	ensembl	CDS	4791975	4792094	gene_id "ENSDARG00000103554"; gene_version "3"; transcript_id "ENSDART00000168930"; transcript_version "2"; exon_number "15"; gene_name "notch1a"; gene_source "ensembl_havana"; gene_biotype "protein_coding"; transcript_name "notch1a-203"; transcript_source "ensembl"; transcript_biotype "protein_coding"; protein_id "ENSDARP00000137942"; protein_version "1";	chr21	4840889	4840988
chr21	ensembl	CDS	4791682	4791834	gene_id "ENSDARG00000103554"; gene_version "3"; transcript_id "ENSDART00000168930"; transcript_version "2"; exon_number "16"; gene_name "notch1a"; gene_source "ensembl_havana"; gene_biotype "protein_coding"; transcript_name "notch1a-203"; transcript_source "ensembl"; transcript_biotype "protein_coding"; protein_id "ENSDARP00000137942"; protein_version "1";	chr21	4797548	4797647
chr21	ensembl	CDS	4791682	4791834	gene_id "ENSDARG00000103554"; gene_version "3"; transcript_id "ENSDART00000168930"; transcript_version "2"; exon_number "16"; gene_name "notch1a"; gene_source "ensembl_havana"; gene_biotype "protein_coding"; transcript_name "notch1a-203"; transcript_source "ensembl"; transcript_biotype "protein_coding"; protein_id "ENSDARP00000137942"; protein_version "1";	chr21	4800083	4800182
chr21	ensembl	CDS	4791682	4791834	gene_id "ENSDARG00000103554"; gene_version "3"; transcript_id "ENSDART00000168930"; transcript_version "2"; exon_number "16"; gene_name "notch1a"; gene_source "ensembl_havana"; gene_biotype "protein_coding"; transcript_name "notch1a-203"; transcript_source "ensembl"; transcript_biotype "protein_coding"; protein_id "ENSDARP00000137942"; protein_version "1";	chr21	4820190	4820289
chr21	ensembl	CDS	4791682	4791834	gene_id "ENSDARG00000103554"; gene_version "3"; transcript_id "ENSDART00000168930"; transcript_version "2"; exon_number "16"; gene_name "notch1a"; gene_source "ensembl_havana"; gene_biotype "protein_coding"; transcript_name "notch1a-203"; transcript_source "ensembl"; transcript_biotype "protein_coding"; protein_id "ENSDARP00000137942"; protein_version "1";	chr21	4840889	4840988
chr21	ensembl	CDS	4791271	4791499	gene_id "ENSDARG00000103554"; gene_version "3"; transcript_id "ENSDART00000168930"; transcript_version "2"; exon_number "17"; gene_name "notch1a"; gene_source "ensembl_havana"; gene_biotype "protein_coding"; transcript_name "notch1a-203"; transcript_source "ensembl"; transcript_biotype "protein_coding"; protein_id "ENSDARP00000137942"; protein_version "1";	chr21	4797548	4797647
chr21	ensembl	CDS	4791271	4791499	gene_id "ENSDARG00000103554"; gene_version "3"; transcript_id "ENSDART00000168930"; transcript_version "2"; exon_number "17"; gene_name "notch1a"; gene_source "ensembl_havana"; gene_biotype "protein_coding"; transcript_name "notch1a-203"; transcript_source "ensembl"; transcript_biotype "protein_coding"; protein_id "ENSDARP00000137942"; protein_version "1";	chr21	4800083	4800182
chr21	ensembl	CDS	4791271	4791499	gene_id "ENSDARG00000103554"; gene_version "3"; transcript_id "ENSDART00000168930"; transcript_version "2"; exon_number "17"; gene_name "notch1a"; gene_source "ensembl_havana"; gene_biotype "protein_coding"; transcript_name "notch1a-203"; transcript_source "ensembl"; transcript_biotype "protein_coding"; protein_id "ENSDARP00000137942"; protein_version "1";	chr21	4820190	4820289
chr21	ensembl	CDS	4791271	4791499	gene_id "ENSDARG00000103554"; gene_version "3"; transcript_id "ENSDART00000168930"; transcript_version "2"; exon_number "17"; gene_name "notch1a"; gene_source "ensembl_havana"; gene_biotype "protein_coding"; transcript_name "notch1a-203"; transcript_source "ensembl"; transcript_biotype "protein_coding"; protein_id "ENSDARP00000137942"; protein_version "1";	chr21	4840889	4840988
chr21	ensembl	CDS	4788114	4788298	gene_id "ENSDARG00000103554"; gene_version "3"; transcript_id "ENSDART00000168930"; transcript_version "2"; exon_number "20"; gene_name "notch1a"; gene_source "ensembl_havana"; gene_biotype "protein_coding"; transcript_name "notch1a-203"; transcript_source "ensembl"; transcript_biotype "protein_coding"; protein_id "ENSDARP00000137942"; protein_version "1";	chr21	4797548	4797647
chr21	ensembl	CDS	4788114	4788298	gene_id "ENSDARG00000103554"; gene_version "3"; transcript_id "ENSDART00000168930"; transcript_version "2"; exon_number "20"; gene_name "notch1a"; gene_source "ensembl_havana"; gene_biotype "protein_coding"; transcript_name "notch1a-203"; transcript_source "ensembl"; transcript_biotype "protein_coding"; protein_id "ENSDARP00000137942"; protein_version "1";	chr21	4800083	4800182
chr21	ensembl	CDS	4788114	4788298	gene_id "ENSDARG00000103554"; gene_version "3"; transcript_id "ENSDART00000168930"; transcript_version "2"; exon_number "20"; gene_name "notch1a"; gene_source "ensembl_havana"; gene_biotype "protein_coding"; transcript_name "notch1a-203"; transcript_source "ensembl"; transcript_biotype "protein_coding"; protein_id "ENSDARP00000137942"; protein_version "1";	chr21	4820190	4820289
chr21	ensembl	CDS	4786336	4786593	gene_id "ENSDARG00000103554"; gene_version "3"; transcript_id "ENSDART00000168930"; transcript_version "2"; exon_number "22"; gene_name "notch1a"; gene_source "ensembl_havana"; gene_biotype "protein_coding"; transcript_name "notch1a-203"; transcript_source "ensembl"; transcript_biotype "protein_coding"; protein_id "ENSDARP00000137942"; protein_version "1";	chr21	4797548	4797647
chr21	ensembl	CDS	4786336	4786593	gene_id "ENSDARG00000103554"; gene_version "3"; transcript_id "ENSDART00000168930"; transcript_version "2"; exon_number "22"; gene_name "notch1a"; gene_source "ensembl_havana"; gene_biotype "protein_coding"; transcript_name "notch1a-203"; transcript_source "ensembl"; transcript_biotype "protein_coding"; protein_id "ENSDARP00000137942"; protein_version "1";	chr21	4800083	4800182
chr21	ensembl	CDS	4786336	4786593	gene_id "ENSDARG00000103554"; gene_version "3"; transcript_id "ENSDART00000168930"; transcript_version "2"; exon_number "22"; gene_name "notch1a"; gene_source "ensembl_havana"; gene_biotype "protein_coding"; transcript_name "notch1a-203"; transcript_source "ensembl"; transcript_biotype "protein_coding"; protein_id "ENSDARP00000137942"; protein_version "1";	chr21	4820190	4820289
chr21	ensembl	CDS	4784962	4785074	gene_id "ENSDARG00000103554"; gene_version "3"; transcript_id "ENSDART00000168930"; transcript_version "2"; exon_number "23"; gene_name "notch1a"; gene_source "ensembl_havana"; gene_biotype "protein_coding"; transcript_name "notch1a-203"; transcript_source "ensembl"; transcript_biotype "protein_coding"; protein_id "ENSDARP00000137942"; protein_version "1";	chr21	4797548	4797647
chr21	ensembl	CDS	4784962	4785074	gene_id "ENSDARG00000103554"; gene_version "3"; transcript_id "ENSDART00000168930"; transcript_version "2"; exon_number "23"; gene_name "notch1a"; gene_source "ensembl_havana"; gene_biotype "protein_coding"; transcript_name "notch1a-203"; transcript_source "ensembl"; transcript_biotype "protein_coding"; protein_id "ENSDARP00000137942"; protein_version "1";	chr21	4800083	4800182
chr21	ensembl	CDS	4784962	4785074	gene_id "ENSDARG00000103554"; gene_version "3"; transcript_id "ENSDART00000168930"; transcript_version "2"; exon_number "23"; gene_name "notch1a"; gene_source "ensembl_havana"; gene_biotype "protein_coding"; transcript_name "notch1a-203"; transcript_source "ensembl"; transcript_biotype "protein_coding"; protein_id "ENSDARP00000137942"; protein_version "1";	chr21	4820190	4820289
chr21	ensembl	CDS	4777593	4777803	gene_id "ENSDARG00000103554"; gene_version "3"; transcript_id "ENSDART00000168930"; transcript_version "2"; exon_number "27"; gene_name "notch1a"; gene_source "ensembl_havana"; gene_biotype "protein_coding"; transcript_name "notch1a-203"; transcript_source "ensembl"; transcript_biotype "protein_coding"; protein_id "ENSDARP00000137942"; protein_version "1";	chr21	4797548	4797647
chr21	ensembl	CDS	4777593	4777803	gene_id "ENSDARG00000103554"; gene_version "3"; transcript_id "ENSDART00000168930"; transcript_version "2"; exon_number "27"; gene_name "notch1a"; gene_source "ensembl_havana"; gene_biotype "protein_coding"; transcript_name "notch1a-203"; transcript_source "ensembl"; transcript_biotype "protein_coding"; protein_id "ENSDARP00000137942"; protein_version "1";	chr21	4800083	4800182
chr21	ensembl	CDS	4777593	4777803	gene_id "ENSDARG00000103554"; gene_version "3"; transcript_id "ENSDART00000168930"; transcript_version "2"; exon_number "27"; gene_name "notch1a"; gene_source "ensembl_havana"; gene_biotype "protein_coding"; transcript_name "notch1a-203"; transcript_source "ensembl"; transcript_biotype "protein_coding"; protein_id "ENSDARP00000137942"; protein_version "1";	chr21	4820190	4820289
chr21	ensembl	CDS	4772010	4772308	gene_id "ENSDARG00000103554"; gene_version "3"; transcript_id "ENSDART00000168930"; transcript_version "2"; exon_number "30"; gene_name "notch1a"; gene_source "ensembl_havana"; gene_biotype "protein_coding"; transcript_name "notch1a-203"; transcript_source "ensembl"; transcript_biotype "protein_coding"; protein_id "ENSDARP00000137942"; protein_version "1";	chr21	4797548	4797647
chr21	ensembl	CDS	4772010	4772308	gene_id "ENSDARG00000103554"; gene_version "3"; transcript_id "ENSDART00000168930"; transcript_version "2"; exon_number "30"; gene_name "notch1a"; gene_source "ensembl_havana"; gene_biotype "protein_coding"; transcript_name "notch1a-203"; transcript_source "ensembl"; transcript_biotype "protein_coding"; protein_id "ENSDARP00000137942"; protein_version "1";	chr21	4800083	4800182
chr21	ensembl	CDS	4772010	4772308	gene_id "ENSDARG00000103554"; gene_version "3"; transcript_id "ENSDART00000168930"; transcript_version "2"; exon_number "30"; gene_name "notch1a"; gene_source "ensembl_havana"; gene_biotype "protein_coding"; transcript_name "notch1a-203"; transcript_source "ensembl"; transcript_biotype "protein_coding"; protein_id "ENSDARP00000137942"; protein_version "1";	chr21	4820190	4820289
chr21	ensembl	CDS	4769390	4769487	gene_id "ENSDARG00000103554"; gene_version "3"; transcript_id "ENSDART00000168930"; transcript_version "2"; exon_number "32"; gene_name "notch1a"; gene_source "ensembl_havana"; gene_biotype "protein_coding"; transcript_name "notch1a-203"; transcript_source "ensembl"; transcript_biotype "protein_coding"; protein_id "ENSDARP00000137942"; protein_version "1";	chr21	4797548	4797647
chr21	ensembl	CDS	4769390	4769487	gene_id "ENSDARG00000103554"; gene_version "3"; transcript_id "ENSDART00000168930"; transcript_version "2"; exon_number "32"; gene_name "notch1a"; gene_source "ensembl_havana"; gene_biotype "protein_coding"; transcript_name "notch1a-203"; transcript_source "ensembl"; transcript_biotype "protein_coding"; protein_id "ENSDARP00000137942"; protein_version "1";	chr21	4800083	4800182
chr21	ensembl	CDS	4897047	4897257	gene_id "ENSDARG00000079484"; gene_version "5"; transcript_id "ENSDART00000191819"; transcript_version "1"; exon_number "15"; gene_name "kcnt1"; gene_source "ensembl_havana"; gene_biotype "protein_coding"; transcript_name "kcnt1-205"; transcript_source "ensembl"; transcript_biotype "protein_coding"; protein_id "ENSDARP00000150285"; protein_version "1";	chr21	4848725	4848824
chr21	ensembl	CDS	4878978	4879040	gene_id "ENSDARG00000079484"; gene_version "5"; transcript_id "ENSDART00000191819"; transcript_version "1"; exon_number "25"; gene_name "kcnt1"; gene_source "ensembl_havana"; gene_biotype "protein_coding"; transcript_name "kcnt1-205"; transcript_source "ensembl"; transcript_biotype "protein_coding"; protein_id "ENSDARP00000150285"; protein_version "1";	chr21	4840889	4840988
chr21	ensembl	CDS	4878978	4879040	gene_id "ENSDARG00000079484"; gene_version "5"; transcript_id "ENSDART00000191819"; transcript_version "1"; exon_number "25"; gene_name "kcnt1"; gene_source "ensembl_havana"; gene_biotype "protein_coding"; transcript_name "kcnt1-205"; transcript_source "ensembl"; transcript_biotype "protein_coding"; protein_id "ENSDARP00000150285"; protein_version "1";	chr21	4844884	4844983
chr21	ensembl	CDS	4878978	4879040	gene_id "ENSDARG00000079484"; gene_version "5"; transcript_id "ENSDART00000191819"; transcript_version "1"; exon_number "25"; gene_name "kcnt1"; gene_source "ensembl_havana"; gene_biotype "protein_coding"; transcript_name "kcnt1-205"; transcript_source "ensembl"; transcript_biotype "protein_coding"; protein_id "ENSDARP00000150285"; protein_version "1";	chr21	4848725	4848824
chr21	ensembl	CDS	4878125	4878209	gene_id "ENSDARG00000079484"; gene_version "5"; transcript_id "ENSDART00000191819"; transcript_version "1"; exon_number "26"; gene_name "kcnt1"; gene_source "ensembl_havana"; gene_biotype "protein_coding"; transcript_name "kcnt1-205"; transcript_source "ensembl"; transcript_biotype "protein_coding"; protein_id "ENSDARP00000150285"; protein_version "1";	chr21	4840889	4840988
chr21	ensembl	CDS	4878125	4878209	gene_id "ENSDARG00000079484"; gene_version "5"; transcript_id "ENSDART00000191819"; transcript_version "1"; exon_number "26"; gene_name "kcnt1"; gene_source "ensembl_havana"; gene_biotype "protein_coding"; transcript_name "kcnt1-205"; transcript_source "ensembl"; transcript_biotype "protein_coding"; protein_id "ENSDARP00000150285"; protein_version "1";	chr21	4844884	4844983
chr21	ensembl	CDS	4878125	4878209	gene_id "ENSDARG00000079484"; gene_version "5"; transcript_id "ENSDART00000191819"; transcript_version "1"; exon_number "26"; gene_name "kcnt1"; gene_source "ensembl_havana"; gene_biotype "protein_coding"; transcript_name "kcnt1-205"; transcript_source "ensembl"; transcript_biotype "protein_coding"; protein_id "ENSDARP00000150285"; protein_version "1";	chr21	4848725	4848824
chr21	ensembl	CDS	4897047	4897257	gene_id "ENSDARG00000079484"; gene_version "5"; transcript_id "ENSDART00000113556"; transcript_version "4"; exon_number "16"; gene_name "kcnt1"; gene_source "ensembl_havana"; gene_biotype "protein_coding"; transcript_name "kcnt1-201"; transcript_source "ensembl"; transcript_biotype "protein_coding"; protein_id "ENSDARP00000101809"; protein_version "4";	chr21	4848725	4848824
chr21	ensembl	CDS	4878125	4878209	gene_id "ENSDARG00000079484"; gene_version "5"; transcript_id "ENSDART00000113556"; transcript_version "4"; exon_number "26"; gene_name "kcnt1"; gene_source "ensembl_havana"; gene_biotype "protein_coding"; transcript_name "kcnt1-201"; transcript_source "ensembl"; transcript_biotype "protein_coding"; protein_id "ENSDARP00000101809"; protein_version "4";	chr21	4840889	4840988
chr21	ensembl	CDS	4878125	4878209	gene_id "ENSDARG00000079484"; gene_version "5"; transcript_id "ENSDART00000113556"; transcript_version "4"; exon_number "26"; gene_name "kcnt1"; gene_source "ensembl_havana"; gene_biotype "protein_coding"; transcript_name "kcnt1-201"; transcript_source "ensembl"; transcript_biotype "protein_coding"; protein_id "ENSDARP00000101809"; protein_version "4";	chr21	4844884	4844983
chr21	ensembl	CDS	4878125	4878209	gene_id "ENSDARG00000079484"; gene_version "5"; transcript_id "ENSDART00000113556"; transcript_version "4"; exon_number "26"; gene_name "kcnt1"; gene_source "ensembl_havana"; gene_biotype "protein_coding"; transcript_name "kcnt1-201"; transcript_source "ensembl"; transcript_biotype "protein_coding"; protein_id "ENSDARP00000101809"; protein_version "4";	chr21	4848725	4848824
chr21	havana	CDS	4897047	4897257	gene_id "ENSDARG00000079484"; gene_version "5"; transcript_id "ENSDART00000150936"; transcript_version "2"; exon_number "14"; gene_name "kcnt1"; gene_source "ensembl_havana"; gene_biotype "protein_coding"; transcript_name "kcnt1-202"; transcript_source "havana"; transcript_biotype "protein_coding"; protein_id "ENSDARP00000126197"; protein_version "1"; tag "cds_start_NF"; tag "mRNA_start_NF";	chr21	4848725	4848824
chr21	havana	CDS	4878978	4879040	gene_id "ENSDARG00000079484"; gene_version "5"; transcript_id "ENSDART00000150936"; transcript_version "2"; exon_number "24"; gene_name "kcnt1"; gene_source "ensembl_havana"; gene_biotype "protein_coding"; transcript_name "kcnt1-202"; transcript_source "havana"; transcript_biotype "protein_coding"; protein_id "ENSDARP00000126197"; protein_version "1"; tag "cds_start_NF"; tag "mRNA_start_NF";	chr21	4840889	4840988
chr21	havana	CDS	4878978	4879040	gene_id "ENSDARG00000079484"; gene_version "5"; transcript_id "ENSDART00000150936"; transcript_version "2"; exon_number "24"; gene_name "kcnt1"; gene_source "ensembl_havana"; gene_biotype "protein_coding"; transcript_name "kcnt1-202"; transcript_source "havana"; transcript_biotype "protein_coding"; protein_id "ENSDARP00000126197"; protein_version "1"; tag "cds_start_NF"; tag "mRNA_start_NF";	chr21	4844884	4844983
chr21	havana	CDS	4878978	4879040	gene_id "ENSDARG00000079484"; gene_version "5"; transcript_id "ENSDART00000150936"; transcript_version "2"; exon_number "24"; gene_name "kcnt1"; gene_source "ensembl_havana"; gene_biotype "protein_coding"; transcript_name "kcnt1-202"; transcript_source "havana"; transcript_biotype "protein_coding"; protein_id "ENSDARP00000126197"; protein_version "1"; tag "cds_start_NF"; tag "mRNA_start_NF";	chr21	4848725	4848824
chr21	havana	CDS	4878125	4878209	gene_id "ENSDARG00000079484"; gene_version "5"; transcript_id "ENSDART00000150936"; transcript_version "2"; exon_number "25"; gene_name "kcnt1"; gene_source "ensembl_havana"; gene_biotype "protein_coding"; transcript_name "kcnt1-202"; transcript_source "havana"; transcript_biotype "protein_coding"; protein_id "ENSDARP00000126197"; protein_version "1"; tag "cds_start_NF"; tag "mRNA_start_NF";	chr21	4840889	4840988
chr21	havana	CDS	4878125	4878209	gene_id "ENSDARG00000079484"; gene_version "5"; transcript_id "ENSDART00000150936"; transcript_version "2"; exon_number "25"; gene_name "kcnt1"; gene_source "ensembl_havana"; gene_biotype "protein_coding"; transcript_name "kcnt1-202"; transcript_source "havana"; transcript_biotype "protein_coding"; protein_id "ENSDARP00000126197"; protein_version "1"; tag "cds_start_NF"; tag "mRNA_start_NF";	chr21	4844884	4844983
chr21	havana	CDS	4878125	4878209	gene_id "ENSDARG00000079484"; gene_version "5"; transcript_id "ENSDART00000150936"; transcript_version "2"; exon_number "25"; gene_name "kcnt1"; gene_source "ensembl_havana"; gene_biotype "protein_coding"; transcript_name "kcnt1-202"; transcript_source "havana"; transcript_biotype "protein_coding"; protein_id "ENSDARP00000126197"; protein_version "1"; tag "cds_start_NF"; tag "mRNA_start_NF";	chr21	4848725	4848824
chr21	ensembl	CDS	4897047	4897257	gene_id "ENSDARG00000079484"; gene_version "5"; transcript_id "ENSDART00000181489"; transcript_version "1"; exon_number "15"; gene_name "kcnt1"; gene_source "ensembl_havana"; gene_biotype "protein_coding"; transcript_name "kcnt1-203"; transcript_source "ensembl"; transcript_biotype "protein_coding"; protein_id "ENSDARP00000157089"; protein_version "1";	chr21	4848725	4848824
chr21	ensembl	CDS	4882043	4882321	gene_id "ENSDARG00000079484"; gene_version "5"; transcript_id "ENSDART00000181489"; transcript_version "1"; exon_number "24"; gene_name "kcnt1"; gene_source "ensembl_havana"; gene_biotype "protein_coding"; transcript_name "kcnt1-203"; transcript_source "ensembl"; transcript_biotype "protein_coding"; protein_id "ENSDARP00000157089"; protein_version "1";	chr21	4840889	4840988
chr21	ensembl	CDS	4882043	4882321	gene_id "ENSDARG00000079484"; gene_version "5"; transcript_id "ENSDART00000181489"; transcript_version "1"; exon_number "24"; gene_name "kcnt1"; gene_source "ensembl_havana"; gene_biotype "protein_coding"; transcript_name "kcnt1-203"; transcript_source "ensembl"; transcript_biotype "protein_coding"; protein_id "ENSDARP00000157089"; protein_version "1";	chr21	4844884	4844983
chr21	ensembl	CDS	4882043	4882321	gene_id "ENSDARG00000079484"; gene_version "5"; transcript_id "ENSDART00000181489"; transcript_version "1"; exon_number "24"; gene_name "kcnt1"; gene_source "ensembl_havana"; gene_biotype "protein_coding"; transcript_name "kcnt1-203"; transcript_source "ensembl"; transcript_biotype "protein_coding"; protein_id "ENSDARP00000157089"; protein_version "1";	chr21	4848725	4848824
chr21	ensembl	CDS	4878978	4879040	gene_id "ENSDARG00000079484"; gene_version "5"; transcript_id "ENSDART00000181489"; transcript_version "1"; exon_number "25"; gene_name "kcnt1"; gene_source "ensembl_havana"; gene_biotype "protein_coding"; transcript_name "kcnt1-203"; transcript_source "ensembl"; transcript_biotype "protein_coding"; protein_id "ENSDARP00000157089"; protein_version "1";	chr21	4840889	4840988
chr21	ensembl	CDS	4878978	4879040	gene_id "ENSDARG00000079484"; gene_version "5"; transcript_id "ENSDART00000181489"; transcript_version "1"; exon_number "25"; gene_name "kcnt1"; gene_source "ensembl_havana"; gene_biotype "protein_coding"; transcript_name "kcnt1-203"; transcript_source "ensembl"; transcript_biotype "protein_coding"; protein_id "ENSDARP00000157089"; protein_version "1";	chr21	4844884	4844983
chr21	ensembl	CDS	4878978	4879040	gene_id "ENSDARG00000079484"; gene_version "5"; transcript_id "ENSDART00000181489"; transcript_version "1"; exon_number "25"; gene_name "kcnt1"; gene_source "ensembl_havana"; gene_biotype "protein_coding"; transcript_name "kcnt1-203"; transcript_source "ensembl"; transcript_biotype "protein_coding"; protein_id "ENSDARP00000157089"; protein_version "1";	chr21	4848725	4848824
chr21	ensembl	CDS	4878125	4878209	gene_id "ENSDARG00000079484"; gene_version "5"; transcript_id "ENSDART00000181489"; transcript_version "1"; exon_number "26"; gene_name "kcnt1"; gene_source "ensembl_havana"; gene_biotype "protein_coding"; transcript_name "kcnt1-203"; transcript_source "ensembl"; transcript_biotype "protein_coding"; protein_id "ENSDARP00000157089"; protein_version "1";	chr21	4840889	4840988
chr21	ensembl	CDS	4878125	4878209	gene_id "ENSDARG00000079484"; gene_version "5"; transcript_id "ENSDART00000181489"; transcript_version "1"; exon_number "26"; gene_name "kcnt1"; gene_source "ensembl_havana"; gene_biotype "protein_coding"; transcript_name "kcnt1-203"; transcript_source "ensembl"; transcript_biotype "protein_coding"; protein_id "ENSDARP00000157089"; protein_version "1";	chr21	4844884	4844983
chr21	ensembl	CDS	4878125	4878209	gene_id "ENSDARG00000079484"; gene_version "5"; transcript_id "ENSDART00000181489"; transcript_version "1"; exon_number "26"; gene_name "kcnt1"; gene_source "ensembl_havana"; gene_biotype "protein_coding"; transcript_name "kcnt1-203"; transcript_source "ensembl"; transcript_biotype "protein_coding"; protein_id "ENSDARP00000157089"; protein_version "1";	chr21	4848725	4848824
chr21	ensembl	CDS	4897047	4897257	gene_id "ENSDARG00000079484"; gene_version "5"; transcript_id "ENSDART00000193269"; transcript_version "1"; exon_number "15"; gene_name "kcnt1"; gene_source "ensembl_havana"; gene_biotype "protein_coding"; transcript_name "kcnt1-206"; transcript_source "ensembl"; transcript_biotype "protein_coding"; protein_id "ENSDARP00000153979"; protein_version "1";	chr21	4848725	4848824
chr21	ensembl	CDS	4878125	4878209	gene_id "ENSDARG00000079484"; gene_version "5"; transcript_id "ENSDART00000193269"; transcript_version "1"; exon_number "24"; gene_name "kcnt1"; gene_source "ensembl_havana"; gene_biotype "protein_coding"; transcript_name "kcnt1-206"; transcript_source "ensembl"; transcript_biotype "protein_coding"; protein_id "ENSDARP00000153979"; protein_version "1";	chr21	4840889	4840988
chr21	ensembl	CDS	4878125	4878209	gene_id "ENSDARG00000079484"; gene_version "5"; transcript_id "ENSDART00000193269"; transcript_version "1"; exon_number "24"; gene_name "kcnt1"; gene_source "ensembl_havana"; gene_biotype "protein_coding"; transcript_name "kcnt1-206"; transcript_source "ensembl"; transcript_biotype "protein_coding"; protein_id "ENSDARP00000153979"; protein_version "1";	chr21	4844884	4844983
chr21	ensembl	CDS	4878125	4878209	gene_id "ENSDARG00000079484"; gene_version "5"; transcript_id "ENSDART00000193269"; transcript_version "1"; exon_number "24"; gene_name "kcnt1"; gene_source "ensembl_havana"; gene_biotype "protein_coding"; transcript_name "kcnt1-206"; transcript_source "ensembl"; transcript_biotype "protein_coding"; protein_id "ENSDARP00000153979"; protein_version "1";	chr21	4848725	4848824
chr21	ensembl	CDS	4897047	4897257	gene_id "ENSDARG00000079484"; gene_version "5"; transcript_id "ENSDART00000182961"; transcript_version "1"; exon_number "16"; gene_name "kcnt1"; gene_source "ensembl_havana"; gene_biotype "protein_coding"; transcript_name "kcnt1-204"; transcript_source "ensembl"; transcript_biotype "protein_coding"; protein_id "ENSDARP00000151502"; protein_version "1";	chr21	4848725	4848824
chr21	ensembl	CDS	4878125	4878209	gene_id "ENSDARG00000079484"; gene_version "5"; transcript_id "ENSDART00000182961"; transcript_version "1"; exon_number "25"; gene_name "kcnt1"; gene_source "ensembl_havana"; gene_biotype "protein_coding"; transcript_name "kcnt1-204"; transcript_source "ensembl"; transcript_biotype "protein_coding"; protein_id "ENSDARP00000151502"; protein_version "1";	chr21	4840889	4840988
chr21	ensembl	CDS	4878125	4878209	gene_id "ENSDARG00000079484"; gene_version "5"; transcript_id "ENSDART00000182961"; transcript_version "1"; exon_number "25"; gene_name "kcnt1"; gene_source "ensembl_havana"; gene_biotype "protein_coding"; transcript_name "kcnt1-204"; transcript_source "ensembl"; transcript_biotype "protein_coding"; protein_id "ENSDARP00000151502"; protein_version "1";	chr21	4844884	4844983
chr21	ensembl	CDS	4878125	4878209	gene_id "ENSDARG00000079484"; gene_version "5"; transcript_id "ENSDART00000182961"; transcript_version "1"; exon_number "25"; gene_name "kcnt1"; gene_source "ensembl_havana"; gene_biotype "protein_coding"; transcript_name "kcnt1-204"; transcript_source "ensembl"; transcript_biotype "protein_coding"; protein_id "ENSDARP00000151502"; protein_version "1";	chr21	4848725	4848824
chr21	ensembl_havana	CDS	5073967	5074102	gene_id "ENSDARG00000058968"; gene_version "6"; transcript_id "ENSDART00000081954"; transcript_version "6"; exon_number "3"; gene_name "haus1"; gene_source "ensembl_havana"; gene_biotype "protein_coding"; transcript_name "haus1-201"; transcript_source "ensembl_havana"; transcript_biotype "protein_coding"; protein_id "ENSDARP00000076392"; protein_version "5";	chr21	5123900	5123999
chr21	ensembl_havana	CDS	5081798	5081967	gene_id "ENSDARG00000010149"; gene_version "9"; transcript_id "ENSDART00000024199"; transcript_version "8"; exon_number "3"; gene_name "atp5fa1"; gene_source "ensembl_havana"; gene_biotype "protein_coding"; transcript_name "atp5fa1-201"; transcript_source "ensembl_havana"; transcript_biotype "protein_coding"; protein_id "ENSDARP00000027947"; protein_version "7";	chr21	5123900	5123999
chr21	ensembl_havana	CDS	5092066	5092216	gene_id "ENSDARG00000010149"; gene_version "9"; transcript_id "ENSDART00000024199"; transcript_version "8"; exon_number "10"; gene_name "atp5fa1"; gene_source "ensembl_havana"; gene_biotype "protein_coding"; transcript_name "atp5fa1-201"; transcript_source "ensembl_havana"; transcript_biotype "protein_coding"; protein_id "ENSDARP00000027947"; protein_version "7";	chr21	5123900	5123999
chr21	ensembl_havana	CDS	5136608	5136805	gene_id "ENSDARG00000020072"; gene_version "9"; transcript_id "ENSDART00000102572"; transcript_version "5"; exon_number "2"; gene_name "thbs4b"; gene_source "ensembl_havana"; gene_biotype "protein_coding"; transcript_name "thbs4b-201"; transcript_source "ensembl_havana"; transcript_biotype "protein_coding"; protein_id "ENSDARP00000093348"; protein_version "4";	chr21	5123900	5123999
chr21	ensembl_havana	CDS	5136608	5136805	gene_id "ENSDARG00000020072"; gene_version "9"; transcript_id "ENSDART00000102572"; transcript_version "5"; exon_number "2"; gene_name "thbs4b"; gene_source "ensembl_havana"; gene_biotype "protein_coding"; transcript_name "thbs4b-201"; transcript_source "ensembl_havana"; transcript_biotype "protein_coding"; protein_id "ENSDARP00000093348"; protein_version "4";	chr21	5169011	5169110
chr21	ensembl_havana	CDS	5138954	5139237	gene_id "ENSDARG00000020072"; gene_version "9"; transcript_id "ENSDART00000102572"; transcript_version "5"; exon_number "3"; gene_name "thbs4b"; gene_source "ensembl_havana"; gene_biotype "protein_coding"; transcript_name "thbs4b-201"; transcript_source "ensembl_havana"; transcript_biotype "protein_coding"; protein_id "ENSDARP00000093348"; protein_version "4";	chr21	5123900	5123999
chr21	ensembl_havana	CDS	5138954	5139237	gene_id "ENSDARG00000020072"; gene_version "9"; transcript_id "ENSDART00000102572"; transcript_version "5"; exon_number "3"; gene_name "thbs4b"; gene_source "ensembl_havana"; gene_biotype "protein_coding"; transcript_name "thbs4b-201"; transcript_source "ensembl_havana"; transcript_biotype "protein_coding"; protein_id "ENSDARP00000093348"; protein_version "4";	chr21	5169011	5169110
chr21	ensembl_havana	CDS	5145271	5145353	gene_id "ENSDARG00000020072"; gene_version "9"; transcript_id "ENSDART00000102572"; transcript_version "5"; exon_number "5"; gene_name "thbs4b"; gene_source "ensembl_havana"; gene_biotype "protein_coding"; transcript_name "thbs4b-201"; transcript_source "ensembl_havana"; transcript_biotype "protein_coding"; protein_id "ENSDARP00000093348"; protein_version "4";	chr21	5123900	5123999
chr21	ensembl_havana	CDS	5145271	5145353	gene_id "ENSDARG00000020072"; gene_version "9"; transcript_id "ENSDART00000102572"; transcript_version "5"; exon_number "5"; gene_name "thbs4b"; gene_source "ensembl_havana"; gene_biotype "protein_coding"; transcript_name "thbs4b-201"; transcript_source "ensembl_havana"; transcript_biotype "protein_coding"; protein_id "ENSDARP00000093348"; protein_version "4";	chr21	5169011	5169110
chr21	ensembl_havana	CDS	5147857	5148008	gene_id "ENSDARG00000020072"; gene_version "9"; transcript_id "ENSDART00000102572"; transcript_version "5"; exon_number "7"; gene_name "thbs4b"; gene_source "ensembl_havana"; gene_biotype "protein_coding"; transcript_name "thbs4b-201"; transcript_source "ensembl_havana"; transcript_biotype "protein_coding"; protein_id "ENSDARP00000093348"; protein_version "4";	chr21	5123900	5123999
chr21	ensembl_havana	CDS	5147857	5148008	gene_id "ENSDARG00000020072"; gene_version "9"; transcript_id "ENSDART00000102572"; transcript_version "5"; exon_number "7"; gene_name "thbs4b"; gene_source "ensembl_havana"; gene_biotype "protein_coding"; transcript_name "thbs4b-201"; transcript_source "ensembl_havana"; transcript_biotype "protein_coding"; protein_id "ENSDARP00000093348"; protein_version "4";	chr21	5169011	5169110
chr21	ensembl_havana	CDS	5156140	5156258	gene_id "ENSDARG00000020072"; gene_version "9"; transcript_id "ENSDART00000102572"; transcript_version "5"; exon_number "14"; gene_name "thbs4b"; gene_source "ensembl_havana"; gene_biotype "protein_coding"; transcript_name "thbs4b-201"; transcript_source "ensembl_havana"; transcript_biotype "protein_coding"; protein_id "ENSDARP00000093348"; protein_version "4";	chr21	5123900	5123999
chr21	ensembl_havana	CDS	5156140	5156258	gene_id "ENSDARG00000020072"; gene_version "9"; transcript_id "ENSDART00000102572"; transcript_version "5"; exon_number "14"; gene_name "thbs4b"; gene_source "ensembl_havana"; gene_biotype "protein_coding"; transcript_name "thbs4b-201"; transcript_source "ensembl_havana"; transcript_biotype "protein_coding"; protein_id "ENSDARP00000093348"; protein_version "4";	chr21	5169011	5169110
chr21	ensembl_havana	CDS	5159691	5159869	gene_id "ENSDARG00000020072"; gene_version "9"; transcript_id "ENSDART00000102572"; transcript_version "5"; exon_number "17"; gene_name "thbs4b"; gene_source "ensembl_havana"; gene_biotype "protein_coding"; transcript_name "thbs4b-201"; transcript_source "ensembl_havana"; transcript_biotype "protein_coding"; protein_id "ENSDARP00000093348"; protein_version "4";	chr21	5123900	5123999
chr21	ensembl_havana	CDS	5159691	5159869	gene_id "ENSDARG00000020072"; gene_version "9"; transcript_id "ENSDART00000102572"; transcript_version "5"; exon_number "17"; gene_name "thbs4b"; gene_source "ensembl_havana"; gene_biotype "protein_coding"; transcript_name "thbs4b-201"; transcript_source "ensembl_havana"; transcript_biotype "protein_coding"; protein_id "ENSDARP00000093348"; protein_version "4";	chr21	5169011	5169110
chr21	ensembl_havana	CDS	5160107	5160303	gene_id "ENSDARG00000020072"; gene_version "9"; transcript_id "ENSDART00000102572"; transcript_version "5"; exon_number "19"; gene_name "thbs4b"; gene_source "ensembl_havana"; gene_biotype "protein_coding"; transcript_name "thbs4b-201"; transcript_source "ensembl_havana"; transcript_biotype "protein_coding"; protein_id "ENSDARP00000093348"; protein_version "4";	chr21	5123900	5123999
chr21	ensembl_havana	CDS	5160107	5160303	gene_id "ENSDARG00000020072"; gene_version "9"; transcript_id "ENSDART00000102572"; transcript_version "5"; exon_number "19"; gene_name "thbs4b"; gene_source "ensembl_havana"; gene_biotype "protein_coding"; transcript_name "thbs4b-201"; transcript_source "ensembl_havana"; transcript_biotype "protein_coding"; protein_id "ENSDARP00000093348"; protein_version "4";	chr21	5169011	5169110
chr21	ensembl_havana	CDS	5162230	5162285	gene_id "ENSDARG00000020072"; gene_version "9"; transcript_id "ENSDART00000102572"; transcript_version "5"; exon_number "22"; gene_name "thbs4b"; gene_source "ensembl_havana"; gene_biotype "protein_coding"; transcript_name "thbs4b-201"; transcript_source "ensembl_havana"; transcript_biotype "protein_coding"; protein_id "ENSDARP00000093348"; protein_version "4";	chr21	5123900	5123999
chr21	ensembl_havana	CDS	5162230	5162285	gene_id "ENSDARG00000020072"; gene_version "9"; transcript_id "ENSDART00000102572"; transcript_version "5"; exon_number "22"; gene_name "thbs4b"; gene_source "ensembl_havana"; gene_biotype "protein_coding"; transcript_name "thbs4b-201"; transcript_source "ensembl_havana"; transcript_biotype "protein_coding"; protein_id "ENSDARP00000093348"; protein_version "4";	chr21	5169011	5169110
chr21	ensembl_havana	CDS	5170876	5171381	gene_id "ENSDARG00000004187"; gene_version "10"; transcript_id "ENSDART00000102559"; transcript_version "5"; exon_number "3"; gene_name "zgc:122979"; gene_source "ensembl_havana"; gene_biotype "protein_coding"; transcript_name "zgc:122979-201"; transcript_source "ensembl_havana"; transcript_biotype "protein_coding"; protein_id "ENSDARP00000093335"; protein_version "3";	chr21	5123900	5123999
chr21	ensembl_havana	CDS	5170876	5171381	gene_id "ENSDARG00000004187"; gene_version "10"; transcript_id "ENSDART00000102559"; transcript_version "5"; exon_number "3"; gene_name "zgc:122979"; gene_source "ensembl_havana"; gene_biotype "protein_coding"; transcript_name "zgc:122979-201"; transcript_source "ensembl_havana"; transcript_biotype "protein_coding"; protein_id "ENSDARP00000093335"; protein_version "3";	chr21	5169011	5169110
chr21	havana	CDS	5197672	5197835	gene_id "ENSDARG00000094542"; gene_version "2"; transcript_id "ENSDART00000139288"; transcript_version "2"; exon_number "3"; gene_name "si:dkey-121h17.7"; gene_source "havana"; gene_biotype "protein_coding"; transcript_name "si:dkey-121h17.7-201"; transcript_source "havana"; transcript_biotype "protein_coding"; protein_id "ENSDARP00000123053"; protein_version "1";	chr21	5169011	5169110
chr21	havana	CDS	5199819	5199903	gene_id "ENSDARG00000034291"; gene_version "9"; transcript_id "ENSDART00000145554"; transcript_version "3"; exon_number "3"; gene_name "rpl37"; gene_source "ensembl_havana"; gene_biotype "protein_coding"; transcript_name "rpl37-203"; transcript_source "havana"; transcript_biotype "protein_coding"; protein_id "ENSDARP00000115482"; protein_version "1";	chr21	5169011	5169110
chr21	ensembl_havana	CDS	5199819	5199903	gene_id "ENSDARG00000034291"; gene_version "9"; transcript_id "ENSDART00000045284"; transcript_version "7"; exon_number "3"; gene_name "rpl37"; gene_source "ensembl_havana"; gene_biotype "protein_coding"; transcript_name "rpl37-201"; transcript_source "ensembl_havana"; transcript_biotype "protein_coding"; protein_id "ENSDARP00000045283"; protein_version "6";	chr21	5169011	5169110
chr21	ensembl	CDS	5273646	5273744	gene_id "ENSDARG00000094738"; gene_version "2"; transcript_id "ENSDART00000183100"; transcript_version "1"; exon_number "6"; gene_name "loxhd1a"; gene_source "ensembl_havana"; gene_biotype "protein_coding"; transcript_name "loxhd1a-202"; transcript_source "ensembl"; transcript_biotype "protein_coding"; protein_id "ENSDARP00000145843"; protein_version "1";	chr21	5269220	5269319
chr21	ensembl	CDS	5273646	5273744	gene_id "ENSDARG00000094738"; gene_version "2"; transcript_id "ENSDART00000183100"; transcript_version "1"; exon_number "6"; gene_name "loxhd1a"; gene_source "ensembl_havana"; gene_biotype "protein_coding"; transcript_name "loxhd1a-202"; transcript_source "ensembl"; transcript_biotype "protein_coding"; protein_id "ENSDARP00000145843"; protein_version "1";	chr21	5297020	5297172
chr21	ensembl	CDS	5277254	5277393	gene_id "ENSDARG00000094738"; gene_version "2"; transcript_id "ENSDART00000183100"; transcript_version "1"; exon_number "7"; gene_name "loxhd1a"; gene_source "ensembl_havana"; gene_biotype "protein_coding"; transcript_name "loxhd1a-202"; transcript_source "ensembl"; transcript_biotype "protein_coding"; protein_id "ENSDARP00000145843"; protein_version "1";	chr21	5269220	5269319
chr21	ensembl	CDS	5277254	5277393	gene_id "ENSDARG00000094738"; gene_version "2"; transcript_id "ENSDART00000183100"; transcript_version "1"; exon_number "7"; gene_name "loxhd1a"; gene_source "ensembl_havana"; gene_biotype "protein_coding"; transcript_name "loxhd1a-202"; transcript_source "ensembl"; transcript_biotype "protein_coding"; protein_id "ENSDARP00000145843"; protein_version "1";	chr21	5297020	5297172
chr21	ensembl	CDS	5279380	5279630	gene_id "ENSDARG00000094738"; gene_version "2"; transcript_id "ENSDART00000183100"; transcript_version "1"; exon_number "9"; gene_name "loxhd1a"; gene_source "ensembl_havana"; gene_biotype "protein_coding"; transcript_name "loxhd1a-202"; transcript_source "ensembl"; transcript_biotype "protein_coding"; protein_id "ENSDARP00000145843"; protein_version "1";	chr21	5269220	5269319
chr21	ensembl	CDS	5279380	5279630	gene_id "ENSDARG00000094738"; gene_version "2"; transcript_id "ENSDART00000183100"; transcript_version "1"; exon_number "9"; gene_name "loxhd1a"; gene_source "ensembl_havana"; gene_biotype "protein_coding"; transcript_name "loxhd1a-202"; transcript_source "ensembl"; transcript_biotype "protein_coding"; protein_id "ENSDARP00000145843"; protein_version "1";	chr21	5297020	5297172
chr21	ensembl	CDS	5282458	5282618	gene_id "ENSDARG00000094738"; gene_version "2"; transcript_id "ENSDART00000183100"; transcript_version "1"; exon_number "11"; gene_name "loxhd1a"; gene_source "ensembl_havana"; gene_biotype "protein_coding"; transcript_name "loxhd1a-202"; transcript_source "ensembl"; transcript_biotype "protein_coding"; protein_id "ENSDARP00000145843"; protein_version "1";	chr21	5269220	5269319
chr21	ensembl	CDS	5282458	5282618	gene_id "ENSDARG00000094738"; gene_version "2"; transcript_id "ENSDART00000183100"; transcript_version "1"; exon_number "11"; gene_name "loxhd1a"; gene_source "ensembl_havana"; gene_biotype "protein_coding"; transcript_name "loxhd1a-202"; transcript_source "ensembl"; transcript_biotype "protein_coding"; protein_id "ENSDARP00000145843"; protein_version "1";	chr21	5297020	5297172
chr21	ensembl	CDS	5299052	5299248	gene_id "ENSDARG00000094738"; gene_version "2"; transcript_id "ENSDART00000183100"; transcript_version "1"; exon_number "17"; gene_name "loxhd1a"; gene_source "ensembl_havana"; gene_biotype "protein_coding"; transcript_name "loxhd1a-202"; transcript_source "ensembl"; transcript_biotype "protein_coding"; protein_id "ENSDARP00000145843"; protein_version "1";	chr21	5269220	5269319
chr21	ensembl	CDS	5299052	5299248	gene_id "ENSDARG00000094738"; gene_version "2"; transcript_id "ENSDART00000183100"; transcript_version "1"; exon_number "17"; gene_name "loxhd1a"; gene_source "ensembl_havana"; gene_biotype "protein_coding"; transcript_name "loxhd1a-202"; transcript_source "ensembl"; transcript_biotype "protein_coding"; protein_id "ENSDARP00000145843"; protein_version "1";	chr21	5297020	5297172
chr21	ensembl	CDS	5302113	5302273	gene_id "ENSDARG00000094738"; gene_version "2"; transcript_id "ENSDART00000183100"; transcript_version "1"; exon_number "19"; gene_name "loxhd1a"; gene_source "ensembl_havana"; gene_biotype "protein_coding"; transcript_name "loxhd1a-202"; transcript_source "ensembl"; transcript_biotype "protein_coding"; protein_id "ENSDARP00000145843"; protein_version "1";	chr21	5269220	5269319
chr21	ensembl	CDS	5302113	5302273	gene_id "ENSDARG00000094738"; gene_version "2"; transcript_id "ENSDART00000183100"; transcript_version "1"; exon_number "19"; gene_name "loxhd1a"; gene_source "ensembl_havana"; gene_biotype "protein_coding"; transcript_name "loxhd1a-202"; transcript_source "ensembl"; transcript_biotype "protein_coding"; protein_id "ENSDARP00000145843"; protein_version "1";	chr21	5297020	5297172
chr21	ensembl	CDS	5305994	5306128	gene_id "ENSDARG00000094738"; gene_version "2"; transcript_id "ENSDART00000183100"; transcript_version "1"; exon_number "21"; gene_name "loxhd1a"; gene_source "ensembl_havana"; gene_biotype "protein_coding"; transcript_name "loxhd1a-202"; transcript_source "ensembl"; transcript_biotype "protein_coding"; protein_id "ENSDARP00000145843"; protein_version "1";	chr21	5269220	5269319
chr21	ensembl	CDS	5305994	5306128	gene_id "ENSDARG00000094738"; gene_version "2"; transcript_id "ENSDART00000183100"; transcript_version "1"; exon_number "21"; gene_name "loxhd1a"; gene_source "ensembl_havana"; gene_biotype "protein_coding"; transcript_name "loxhd1a-202"; transcript_source "ensembl"; transcript_biotype "protein_coding"; protein_id "ENSDARP00000145843"; protein_version "1";	chr21	5297020	5297172
chr21	ensembl	CDS	5309634	5309785	gene_id "ENSDARG00000094738"; gene_version "2"; transcript_id "ENSDART00000183100"; transcript_version "1"; exon_number "22"; gene_name "loxhd1a"; gene_source "ensembl_havana"; gene_biotype "protein_coding"; transcript_name "loxhd1a-202"; transcript_source "ensembl"; transcript_biotype "protein_coding"; protein_id "ENSDARP00000145843"; protein_version "1";	chr21	5269220	5269319
chr21	ensembl	CDS	5309634	5309785	gene_id "ENSDARG00000094738"; gene_version "2"; transcript_id "ENSDART00000183100"; transcript_version "1"; exon_number "22"; gene_name "loxhd1a"; gene_source "ensembl_havana"; gene_biotype "protein_coding"; transcript_name "loxhd1a-202"; transcript_source "ensembl"; transcript_biotype "protein_coding"; protein_id "ENSDARP00000145843"; protein_version "1";	chr21	5297020	5297172
chr21	ensembl	CDS	5315385	5315489	gene_id "ENSDARG00000094738"; gene_version "2"; transcript_id "ENSDART00000183100"; transcript_version "1"; exon_number "25"; gene_name "loxhd1a"; gene_source "ensembl_havana"; gene_biotype "protein_coding"; transcript_name "loxhd1a-202"; transcript_source "ensembl"; transcript_biotype "protein_coding"; protein_id "ENSDARP00000145843"; protein_version "1";	chr21	5269220	5269319
chr21	ensembl	CDS	5315385	5315489	gene_id "ENSDARG00000094738"; gene_version "2"; transcript_id "ENSDART00000183100"; transcript_version "1"; exon_number "25"; gene_name "loxhd1a"; gene_source "ensembl_havana"; gene_biotype "protein_coding"; transcript_name "loxhd1a-202"; transcript_source "ensembl"; transcript_biotype "protein_coding"; protein_id "ENSDARP00000145843"; protein_version "1";	chr21	5297020	5297172
chr21	ensembl	CDS	5315569	5315697	gene_id "ENSDARG00000094738"; gene_version "2"; transcript_id "ENSDART00000183100"; transcript_version "1"; exon_number "26"; gene_name "loxhd1a"; gene_source "ensembl_havana"; gene_biotype "protein_coding"; transcript_name "loxhd1a-202"; transcript_source "ensembl"; transcript_biotype "protein_coding"; protein_id "ENSDARP00000145843"; protein_version "1";	chr21	5269220	5269319
chr21	ensembl	CDS	5315569	5315697	gene_id "ENSDARG00000094738"; gene_version "2"; transcript_id "ENSDART00000183100"; transcript_version "1"; exon_number "26"; gene_name "loxhd1a"; gene_source "ensembl_havana"; gene_biotype "protein_coding"; transcript_name "loxhd1a-202"; transcript_source "ensembl"; transcript_biotype "protein_coding"; protein_id "ENSDARP00000145843"; protein_version "1";	chr21	5297020	5297172
chr21	ensembl	CDS	5320382	5320546	gene_id "ENSDARG00000094738"; gene_version "2"; transcript_id "ENSDART00000183100"; transcript_version "1"; exon_number "27"; gene_name "loxhd1a"; gene_source "ensembl_havana"; gene_biotype "protein_coding"; transcript_name "loxhd1a-202"; transcript_source "ensembl"; transcript_biotype "protein_coding"; protein_id "ENSDARP00000145843"; protein_version "1";	chr21	5297020	5297172
chr21	ensembl	CDS	5321701	5321882	gene_id "ENSDARG00000094738"; gene_version "2"; transcript_id "ENSDART00000183100"; transcript_version "1"; exon_number "28"; gene_name "loxhd1a"; gene_source "ensembl_havana"; gene_biotype "protein_coding"; transcript_name "loxhd1a-202"; transcript_source "ensembl"; transcript_biotype "protein_coding"; protein_id "ENSDARP00000145843"; protein_version "1";	chr21	5297020	5297172
chr21	ensembl	CDS	5329403	5329554	gene_id "ENSDARG00000094738"; gene_version "2"; transcript_id "ENSDART00000183100"; transcript_version "1"; exon_number "31"; gene_name "loxhd1a"; gene_source "ensembl_havana"; gene_biotype "protein_coding"; transcript_name "loxhd1a-202"; transcript_source "ensembl"; transcript_biotype "protein_coding"; protein_id "ENSDARP00000145843"; protein_version "1";	chr21	5297020	5297172
chr21	ensembl	CDS	5334768	5334851	gene_id "ENSDARG00000094738"; gene_version "2"; transcript_id "ENSDART00000183100"; transcript_version "1"; exon_number "33"; gene_name "loxhd1a"; gene_source "ensembl_havana"; gene_biotype "protein_coding"; transcript_name "loxhd1a-202"; transcript_source "ensembl"; transcript_biotype "protein_coding"; protein_id "ENSDARP00000145843"; protein_version "1";	chr21	5297020	5297172
chr21	ensembl	CDS	5336164	5336369	gene_id "ENSDARG00000094738"; gene_version "2"; transcript_id "ENSDART00000183100"; transcript_version "1"; exon_number "34"; gene_name "loxhd1a"; gene_source "ensembl_havana"; gene_biotype "protein_coding"; transcript_name "loxhd1a-202"; transcript_source "ensembl"; transcript_biotype "protein_coding"; protein_id "ENSDARP00000145843"; protein_version "1";	chr21	5297020	5297172
chr21	ensembl	CDS	5273646	5273744	gene_id "ENSDARG00000094738"; gene_version "2"; transcript_id "ENSDART00000191525"; transcript_version "1"; exon_number "6"; gene_name "loxhd1a"; gene_source "ensembl_havana"; gene_biotype "protein_coding"; transcript_name "loxhd1a-204"; transcript_source "ensembl"; transcript_biotype "protein_coding"; protein_id "ENSDARP00000145376"; protein_version "1";	chr21	5269220	5269319
chr21	ensembl	CDS	5273646	5273744	gene_id "ENSDARG00000094738"; gene_version "2"; transcript_id "ENSDART00000191525"; transcript_version "1"; exon_number "6"; gene_name "loxhd1a"; gene_source "ensembl_havana"; gene_biotype "protein_coding"; transcript_name "loxhd1a-204"; transcript_source "ensembl"; transcript_biotype "protein_coding"; protein_id "ENSDARP00000145376"; protein_version "1";	chr21	5297020	5297172
chr21	ensembl	CDS	5277254	5277393	gene_id "ENSDARG00000094738"; gene_version "2"; transcript_id "ENSDART00000191525"; transcript_version "1"; exon_number "7"; gene_name "loxhd1a"; gene_source "ensembl_havana"; gene_biotype "protein_coding"; transcript_name "loxhd1a-204"; transcript_source "ensembl"; transcript_biotype "protein_coding"; protein_id "ENSDARP00000145376"; protein_version "1";	chr21	5269220	5269319
chr21	ensembl	CDS	5277254	5277393	gene_id "ENSDARG00000094738"; gene_version "2"; transcript_id "ENSDART00000191525"; transcript_version "1"; exon_number "7"; gene_name "loxhd1a"; gene_source "ensembl_havana"; gene_biotype "protein_coding"; transcript_name "loxhd1a-204"; transcript_source "ensembl"; transcript_biotype "protein_coding"; protein_id "ENSDARP00000145376"; protein_version "1";	chr21	5297020	5297172
chr21	ensembl	CDS	5279380	5279630	gene_id "ENSDARG00000094738"; gene_version "2"; transcript_id "ENSDART00000191525"; transcript_version "1"; exon_number "9"; gene_name "loxhd1a"; gene_source "ensembl_havana"; gene_biotype "protein_coding"; transcript_name "loxhd1a-204"; transcript_source "ensembl"; transcript_biotype "protein_coding"; protein_id "ENSDARP00000145376"; protein_version "1";	chr21	5269220	5269319
chr21	ensembl	CDS	5279380	5279630	gene_id "ENSDARG00000094738"; gene_version "2"; transcript_id "ENSDART00000191525"; transcript_version "1"; exon_number "9"; gene_name "loxhd1a"; gene_source "ensembl_havana"; gene_biotype "protein_coding"; transcript_name "loxhd1a-204"; transcript_source "ensembl"; transcript_biotype "protein_coding"; protein_id "ENSDARP00000145376"; protein_version "1";	chr21	5297020	5297172
chr21	ensembl	CDS	5282458	5282618	gene_id "ENSDARG00000094738"; gene_version "2"; transcript_id "ENSDART00000191525"; transcript_version "1"; exon_number "11"; gene_name "loxhd1a"; gene_source "ensembl_havana"; gene_biotype "protein_coding"; transcript_name "loxhd1a-204"; transcript_source "ensembl"; transcript_biotype "protein_coding"; protein_id "ENSDARP00000145376"; protein_version "1";	chr21	5269220	5269319
chr21	ensembl	CDS	5282458	5282618	gene_id "ENSDARG00000094738"; gene_version "2"; transcript_id "ENSDART00000191525"; transcript_version "1"; exon_number "11"; gene_name "loxhd1a"; gene_source "ensembl_havana"; gene_biotype "protein_coding"; transcript_name "loxhd1a-204"; transcript_source "ensembl"; transcript_biotype "protein_coding"; protein_id "ENSDARP00000145376"; protein_version "1";	chr21	5297020	5297172
chr21	ensembl	CDS	5299052	5299248	gene_id "ENSDARG00000094738"; gene_version "2"; transcript_id "ENSDART00000191525"; transcript_version "1"; exon_number "17"; gene_name "loxhd1a"; gene_source "ensembl_havana"; gene_biotype "protein_coding"; transcript_name "loxhd1a-204"; transcript_source "ensembl"; transcript_biotype "protein_coding"; protein_id "ENSDARP00000145376"; protein_version "1";	chr21	5269220	5269319
chr21	ensembl	CDS	5299052	5299248	gene_id "ENSDARG00000094738"; gene_version "2"; transcript_id "ENSDART00000191525"; transcript_version "1"; exon_number "17"; gene_name "loxhd1a"; gene_source "ensembl_havana"; gene_biotype "protein_coding"; transcript_name "loxhd1a-204"; transcript_source "ensembl"; transcript_biotype "protein_coding"; protein_id "ENSDARP00000145376"; protein_version "1";	chr21	5297020	5297172
chr21	ensembl	CDS	5302113	5302273	gene_id "ENSDARG00000094738"; gene_version "2"; transcript_id "ENSDART00000191525"; transcript_version "1"; exon_number "19"; gene_name "loxhd1a"; gene_source "ensembl_havana"; gene_biotype "protein_coding"; transcript_name "loxhd1a-204"; transcript_source "ensembl"; transcript_biotype "protein_coding"; protein_id "ENSDARP00000145376"; protein_version "1";	chr21	5269220	5269319
chr21	ensembl	CDS	5302113	5302273	gene_id "ENSDARG00000094738"; gene_version "2"; transcript_id "ENSDART00000191525"; transcript_version "1"; exon_number "19"; gene_name "loxhd1a"; gene_source "ensembl_havana"; gene_biotype "protein_coding"; transcript_name "loxhd1a-204"; transcript_source "ensembl"; transcript_biotype "protein_coding"; protein_id "ENSDARP00000145376"; protein_version "1";	chr21	5297020	5297172
chr21	ensembl	CDS	5315385	5315489	gene_id "ENSDARG00000094738"; gene_version "2"; transcript_id "ENSDART00000191525"; transcript_version "1"; exon_number "22"; gene_name "loxhd1a"; gene_source "ensembl_havana"; gene_biotype "protein_coding"; transcript_name "loxhd1a-204"; transcript_source "ensembl"; transcript_biotype "protein_coding"; protein_id "ENSDARP00000145376"; protein_version "1";	chr21	5269220	5269319
chr21	ensembl	CDS	5315385	5315489	gene_id "ENSDARG00000094738"; gene_version "2"; transcript_id "ENSDART00000191525"; transcript_version "1"; exon_number "22"; gene_name "loxhd1a"; gene_source "ensembl_havana"; gene_biotype "protein_coding"; transcript_name "loxhd1a-204"; transcript_source "ensembl"; transcript_biotype "protein_coding"; protein_id "ENSDARP00000145376"; protein_version "1";	chr21	5297020	5297172
chr21	ensembl	CDS	5315569	5315697	gene_id "ENSDARG00000094738"; gene_version "2"; transcript_id "ENSDART00000191525"; transcript_version "1"; exon_number "23"; gene_name "loxhd1a"; gene_source "ensembl_havana"; gene_biotype "protein_coding"; transcript_name "loxhd1a-204"; transcript_source "ensembl"; transcript_biotype "protein_coding"; protein_id "ENSDARP00000145376"; protein_version "1";	chr21	5269220	5269319
chr21	ensembl	CDS	5315569	5315697	gene_id "ENSDARG00000094738"; gene_version "2"; transcript_id "ENSDART00000191525"; transcript_version "1"; exon_number "23"; gene_name "loxhd1a"; gene_source "ensembl_havana"; gene_biotype "protein_coding"; transcript_name "loxhd1a-204"; transcript_source "ensembl"; transcript_biotype "protein_coding"; protein_id "ENSDARP00000145376"; protein_version "1";	chr21	5297020	5297172
chr21	ensembl	CDS	5320382	5320546	gene_id "ENSDARG00000094738"; gene_version "2"; transcript_id "ENSDART00000191525"; transcript_version "1"; exon_number "24"; gene_name "loxhd1a"; gene_source "ensembl_havana"; gene_biotype "protein_coding"; transcript_name "loxhd1a-204"; transcript_source "ensembl"; transcript_biotype "protein_coding"; protein_id "ENSDARP00000145376"; protein_version "1";	chr21	5297020	5297172
chr21	ensembl	CDS	5321701	5321882	gene_id "ENSDARG00000094738"; gene_version "2"; transcript_id "ENSDART00000191525"; transcript_version "1"; exon_number "25"; gene_name "loxhd1a"; gene_source "ensembl_havana"; gene_biotype "protein_coding"; transcript_name "loxhd1a-204"; transcript_source "ensembl"; transcript_biotype "protein_coding"; protein_id "ENSDARP00000145376"; protein_version "1";	chr21	5297020	5297172
chr21	ensembl	CDS	5329403	5329554	gene_id "ENSDARG00000094738"; gene_version "2"; transcript_id "ENSDART00000191525"; transcript_version "1"; exon_number "28"; gene_name "loxhd1a"; gene_source "ensembl_havana"; gene_biotype "protein_coding"; transcript_name "loxhd1a-204"; transcript_source "ensembl"; transcript_biotype "protein_coding"; protein_id "ENSDARP00000145376"; protein_version "1";	chr21	5297020	5297172
chr21	ensembl	CDS	5334768	5334851	gene_id "ENSDARG00000094738"; gene_version "2"; transcript_id "ENSDART00000191525"; transcript_version "1"; exon_number "30"; gene_name "loxhd1a"; gene_source "ensembl_havana"; gene_biotype "protein_coding"; transcript_name "loxhd1a-204"; transcript_source "ensembl"; transcript_biotype "protein_coding"; protein_id "ENSDARP00000145376"; protein_version "1";	chr21	5297020	5297172
chr21	ensembl	CDS	5336164	5336369	gene_id "ENSDARG00000094738"; gene_version "2"; transcript_id "ENSDART00000191525"; transcript_version "1"; exon_number "31"; gene_name "loxhd1a"; gene_source "ensembl_havana"; gene_biotype "protein_coding"; transcript_name "loxhd1a-204"; transcript_source "ensembl"; transcript_biotype "protein_coding"; protein_id "ENSDARP00000145376"; protein_version "1";	chr21	5297020	5297172
chr21	ensembl	CDS	5273646	5273744	gene_id "ENSDARG00000094738"; gene_version "2"; transcript_id "ENSDART00000184441"; transcript_version "1"; exon_number "6"; gene_name "loxhd1a"; gene_source "ensembl_havana"; gene_biotype "protein_coding"; transcript_name "loxhd1a-203"; transcript_source "ensembl"; transcript_biotype "protein_coding"; protein_id "ENSDARP00000154257"; protein_version "1";	chr21	5269220	5269319
chr21	ensembl	CDS	5273646	5273744	gene_id "ENSDARG00000094738"; gene_version "2"; transcript_id "ENSDART00000184441"; transcript_version "1"; exon_number "6"; gene_name "loxhd1a"; gene_source "ensembl_havana"; gene_biotype "protein_coding"; transcript_name "loxhd1a-203"; transcript_source "ensembl"; transcript_biotype "protein_coding"; protein_id "ENSDARP00000154257"; protein_version "1";	chr21	5297020	5297172
chr21	ensembl	CDS	5277254	5277405	gene_id "ENSDARG00000094738"; gene_version "2"; transcript_id "ENSDART00000184441"; transcript_version "1"; exon_number "7"; gene_name "loxhd1a"; gene_source "ensembl_havana"; gene_biotype "protein_coding"; transcript_name "loxhd1a-203"; transcript_source "ensembl"; transcript_biotype "protein_coding"; protein_id "ENSDARP00000154257"; protein_version "1";	chr21	5269220	5269319
chr21	ensembl	CDS	5277254	5277405	gene_id "ENSDARG00000094738"; gene_version "2"; transcript_id "ENSDART00000184441"; transcript_version "1"; exon_number "7"; gene_name "loxhd1a"; gene_source "ensembl_havana"; gene_biotype "protein_coding"; transcript_name "loxhd1a-203"; transcript_source "ensembl"; transcript_biotype "protein_coding"; protein_id "ENSDARP00000154257"; protein_version "1";	chr21	5297020	5297172
chr21	ensembl	CDS	5279380	5279630	gene_id "ENSDARG00000094738"; gene_version "2"; transcript_id "ENSDART00000184441"; transcript_version "1"; exon_number "9"; gene_name "loxhd1a"; gene_source "ensembl_havana"; gene_biotype "protein_coding"; transcript_name "loxhd1a-203"; transcript_source "ensembl"; transcript_biotype "protein_coding"; protein_id "ENSDARP00000154257"; protein_version "1";	chr21	5269220	5269319
chr21	ensembl	CDS	5279380	5279630	gene_id "ENSDARG00000094738"; gene_version "2"; transcript_id "ENSDART00000184441"; transcript_version "1"; exon_number "9"; gene_name "loxhd1a"; gene_source "ensembl_havana"; gene_biotype "protein_coding"; transcript_name "loxhd1a-203"; transcript_source "ensembl"; transcript_biotype "protein_coding"; protein_id "ENSDARP00000154257"; protein_version "1";	chr21	5297020	5297172
chr21	ensembl	CDS	5282458	5282618	gene_id "ENSDARG00000094738"; gene_version "2"; transcript_id "ENSDART00000184441"; transcript_version "1"; exon_number "11"; gene_name "loxhd1a"; gene_source "ensembl_havana"; gene_biotype "protein_coding"; transcript_name "loxhd1a-203"; transcript_source "ensembl"; transcript_biotype "protein_coding"; protein_id "ENSDARP00000154257"; protein_version "1";	chr21	5269220	5269319
chr21	ensembl	CDS	5282458	5282618	gene_id "ENSDARG00000094738"; gene_version "2"; transcript_id "ENSDART00000184441"; transcript_version "1"; exon_number "11"; gene_name "loxhd1a"; gene_source "ensembl_havana"; gene_biotype "protein_coding"; transcript_name "loxhd1a-203"; transcript_source "ensembl"; transcript_biotype "protein_coding"; protein_id "ENSDARP00000154257"; protein_version "1";	chr21	5297020	5297172
chr21	ensembl	CDS	5299052	5299248	gene_id "ENSDARG00000094738"; gene_version "2"; transcript_id "ENSDART00000184441"; transcript_version "1"; exon_number "17"; gene_name "loxhd1a"; gene_source "ensembl_havana"; gene_biotype "protein_coding"; transcript_name "loxhd1a-203"; transcript_source "ensembl"; transcript_biotype "protein_coding"; protein_id "ENSDARP00000154257"; protein_version "1";	chr21	5269220	5269319
chr21	ensembl	CDS	5299052	5299248	gene_id "ENSDARG00000094738"; gene_version "2"; transcript_id "ENSDART00000184441"; transcript_version "1"; exon_number "17"; gene_name "loxhd1a"; gene_source "ensembl_havana"; gene_biotype "protein_coding"; transcript_name "loxhd1a-203"; transcript_source "ensembl"; transcript_biotype "protein_coding"; protein_id "ENSDARP00000154257"; protein_version "1";	chr21	5297020	5297172
chr21	ensembl	CDS	5302113	5302273	gene_id "ENSDARG00000094738"; gene_version "2"; transcript_id "ENSDART00000184441"; transcript_version "1"; exon_number "19"; gene_name "loxhd1a"; gene_source "ensembl_havana"; gene_biotype "protein_coding"; transcript_name "loxhd1a-203"; transcript_source "ensembl"; transcript_biotype "protein_coding"; protein_id "ENSDARP00000154257"; protein_version "1";	chr21	5269220	5269319
chr21	ensembl	CDS	5302113	5302273	gene_id "ENSDARG00000094738"; gene_version "2"; transcript_id "ENSDART00000184441"; transcript_version "1"; exon_number "19"; gene_name "loxhd1a"; gene_source "ensembl_havana"; gene_biotype "protein_coding"; transcript_name "loxhd1a-203"; transcript_source "ensembl"; transcript_biotype "protein_coding"; protein_id "ENSDARP00000154257"; protein_version "1";	chr21	5297020	5297172
chr21	ensembl	CDS	5315385	5315489	gene_id "ENSDARG00000094738"; gene_version "2"; transcript_id "ENSDART00000184441"; transcript_version "1"; exon_number "22"; gene_name "loxhd1a"; gene_source "ensembl_havana"; gene_biotype "protein_coding"; transcript_name "loxhd1a-203"; transcript_source "ensembl"; transcript_biotype "protein_coding"; protein_id "ENSDARP00000154257"; protein_version "1";	chr21	5269220	5269319
chr21	ensembl	CDS	5315385	5315489	gene_id "ENSDARG00000094738"; gene_version "2"; transcript_id "ENSDART00000184441"; transcript_version "1"; exon_number "22"; gene_name "loxhd1a"; gene_source "ensembl_havana"; gene_biotype "protein_coding"; transcript_name "loxhd1a-203"; transcript_source "ensembl"; transcript_biotype "protein_coding"; protein_id "ENSDARP00000154257"; protein_version "1";	chr21	5297020	5297172
chr21	ensembl	CDS	5315569	5315697	gene_id "ENSDARG00000094738"; gene_version "2"; transcript_id "ENSDART00000184441"; transcript_version "1"; exon_number "23"; gene_name "loxhd1a"; gene_source "ensembl_havana"; gene_biotype "protein_coding"; transcript_name "loxhd1a-203"; transcript_source "ensembl"; transcript_biotype "protein_coding"; protein_id "ENSDARP00000154257"; protein_version "1";	chr21	5269220	5269319
chr21	ensembl	CDS	5315569	5315697	gene_id "ENSDARG00000094738"; gene_version "2"; transcript_id "ENSDART00000184441"; transcript_version "1"; exon_number "23"; gene_name "loxhd1a"; gene_source "ensembl_havana"; gene_biotype "protein_coding"; transcript_name "loxhd1a-203"; transcript_source "ensembl"; transcript_biotype "protein_coding"; protein_id "ENSDARP00000154257"; protein_version "1";	chr21	5297020	5297172
chr21	ensembl	CDS	5320382	5320546	gene_id "ENSDARG00000094738"; gene_version "2"; transcript_id "ENSDART00000184441"; transcript_version "1"; exon_number "24"; gene_name "loxhd1a"; gene_source "ensembl_havana"; gene_biotype "protein_coding"; transcript_name "loxhd1a-203"; transcript_source "ensembl"; transcript_biotype "protein_coding"; protein_id "ENSDARP00000154257"; protein_version "1";	chr21	5297020	5297172
chr21	ensembl	CDS	5321701	5321882	gene_id "ENSDARG00000094738"; gene_version "2"; transcript_id "ENSDART00000184441"; transcript_version "1"; exon_number "25"; gene_name "loxhd1a"; gene_source "ensembl_havana"; gene_biotype "protein_coding"; transcript_name "loxhd1a-203"; transcript_source "ensembl"; transcript_biotype "protein_coding"; protein_id "ENSDARP00000154257"; protein_version "1";	chr21	5297020	5297172
chr21	ensembl	CDS	5329403	5329554	gene_id "ENSDARG00000094738"; gene_version "2"; transcript_id "ENSDART00000184441"; transcript_version "1"; exon_number "28"; gene_name "loxhd1a"; gene_source "ensembl_havana"; gene_biotype "protein_coding"; transcript_name "loxhd1a-203"; transcript_source "ensembl"; transcript_biotype "protein_coding"; protein_id "ENSDARP00000154257"; protein_version "1";	chr21	5297020	5297172
chr21	ensembl	CDS	5336164	5336369	gene_id "ENSDARG00000094738"; gene_version "2"; transcript_id "ENSDART00000184441"; transcript_version "1"; exon_number "30"; gene_name "loxhd1a"; gene_source "ensembl_havana"; gene_biotype "protein_coding"; transcript_name "loxhd1a-203"; transcript_source "ensembl"; transcript_biotype "protein_coding"; protein_id "ENSDARP00000154257"; protein_version "1";	chr21	5297020	5297172
chr21	havana	CDS	5273646	5273744	gene_id "ENSDARG00000094738"; gene_version "2"; transcript_id "ENSDART00000141981"; transcript_version "2"; exon_number "2"; gene_name "loxhd1a"; gene_source "ensembl_havana"; gene_biotype "protein_coding"; transcript_name "loxhd1a-201"; transcript_source "havana"; transcript_biotype "protein_coding"; protein_id "ENSDARP00000122460"; protein_version "1"; tag "cds_start_NF"; tag "mRNA_start_NF";	chr21	5269220	5269319
chr21	havana	CDS	5273646	5273744	gene_id "ENSDARG00000094738"; gene_version "2"; transcript_id "ENSDART00000141981"; transcript_version "2"; exon_number "2"; gene_name "loxhd1a"; gene_source "ensembl_havana"; gene_biotype "protein_coding"; transcript_name "loxhd1a-201"; transcript_source "havana"; transcript_biotype "protein_coding"; protein_id "ENSDARP00000122460"; protein_version "1"; tag "cds_start_NF"; tag "mRNA_start_NF";	chr21	5297020	5297172
chr21	havana	CDS	5277254	5277405	gene_id "ENSDARG00000094738"; gene_version "2"; transcript_id "ENSDART00000141981"; transcript_version "2"; exon_number "3"; gene_name "loxhd1a"; gene_source "ensembl_havana"; gene_biotype "protein_coding"; transcript_name "loxhd1a-201"; transcript_source "havana"; transcript_biotype "protein_coding"; protein_id "ENSDARP00000122460"; protein_version "1"; tag "cds_start_NF"; tag "mRNA_start_NF";	chr21	5269220	5269319
chr21	havana	CDS	5277254	5277405	gene_id "ENSDARG00000094738"; gene_version "2"; transcript_id "ENSDART00000141981"; transcript_version "2"; exon_number "3"; gene_name "loxhd1a"; gene_source "ensembl_havana"; gene_biotype "protein_coding"; transcript_name "loxhd1a-201"; transcript_source "havana"; transcript_biotype "protein_coding"; protein_id "ENSDARP00000122460"; protein_version "1"; tag "cds_start_NF"; tag "mRNA_start_NF";	chr21	5297020	5297172
chr21	havana	CDS	5279380	5279630	gene_id "ENSDARG00000094738"; gene_version "2"; transcript_id "ENSDART00000141981"; transcript_version "2"; exon_number "5"; gene_name "loxhd1a"; gene_source "ensembl_havana"; gene_biotype "protein_coding"; transcript_name "loxhd1a-201"; transcript_source "havana"; transcript_biotype "protein_coding"; protein_id "ENSDARP00000122460"; protein_version "1"; tag "cds_start_NF"; tag "mRNA_start_NF";	chr21	5269220	5269319
chr21	havana	CDS	5279380	5279630	gene_id "ENSDARG00000094738"; gene_version "2"; transcript_id "ENSDART00000141981"; transcript_version "2"; exon_number "5"; gene_name "loxhd1a"; gene_source "ensembl_havana"; gene_biotype "protein_coding"; transcript_name "loxhd1a-201"; transcript_source "havana"; transcript_biotype "protein_coding"; protein_id "ENSDARP00000122460"; protein_version "1"; tag "cds_start_NF"; tag "mRNA_start_NF";	chr21	5297020	5297172
chr21	havana	CDS	5282458	5282618	gene_id "ENSDARG00000094738"; gene_version "2"; transcript_id "ENSDART00000141981"; transcript_version "2"; exon_number "7"; gene_name "loxhd1a"; gene_source "ensembl_havana"; gene_biotype "protein_coding"; transcript_name "loxhd1a-201"; transcript_source "havana"; transcript_biotype "protein_coding"; protein_id "ENSDARP00000122460"; protein_version "1"; tag "cds_start_NF"; tag "mRNA_start_NF";	chr21	5269220	5269319
chr21	havana	CDS	5282458	5282618	gene_id "ENSDARG00000094738"; gene_version "2"; transcript_id "ENSDART00000141981"; transcript_version "2"; exon_number "7"; gene_name "loxhd1a"; gene_source "ensembl_havana"; gene_biotype "protein_coding"; transcript_name "loxhd1a-201"; transcript_source "havana"; transcript_biotype "protein_coding"; protein_id "ENSDARP00000122460"; protein_version "1"; tag "cds_start_NF"; tag "mRNA_start_NF";	chr21	5297020	5297172
chr21	havana	CDS	5288639	5288793	gene_id "ENSDARG00000094738"; gene_version "2"; transcript_id "ENSDART00000141981"; transcript_version "2"; exon_number "10"; gene_name "loxhd1a"; gene_source "ensembl_havana"; gene_biotype "protein_coding"; transcript_name "loxhd1a-201"; transcript_source "havana"; transcript_biotype "protein_coding"; protein_id "ENSDARP00000122460"; protein_version "1"; tag "cds_start_NF"; tag "mRNA_start_NF";	chr21	5269220	5269319
chr21	havana	CDS	5288639	5288793	gene_id "ENSDARG00000094738"; gene_version "2"; transcript_id "ENSDART00000141981"; transcript_version "2"; exon_number "10"; gene_name "loxhd1a"; gene_source "ensembl_havana"; gene_biotype "protein_coding"; transcript_name "loxhd1a-201"; transcript_source "havana"; transcript_biotype "protein_coding"; protein_id "ENSDARP00000122460"; protein_version "1"; tag "cds_start_NF"; tag "mRNA_start_NF";	chr21	5297020	5297172
chr21	havana	CDS	5299052	5299248	gene_id "ENSDARG00000094738"; gene_version "2"; transcript_id "ENSDART00000141981"; transcript_version "2"; exon_number "13"; gene_name "loxhd1a"; gene_source "ensembl_havana"; gene_biotype "protein_coding"; transcript_name "loxhd1a-201"; transcript_source "havana"; transcript_biotype "protein_coding"; protein_id "ENSDARP00000122460"; protein_version "1"; tag "cds_start_NF"; tag "mRNA_start_NF";	chr21	5269220	5269319
chr21	havana	CDS	5299052	5299248	gene_id "ENSDARG00000094738"; gene_version "2"; transcript_id "ENSDART00000141981"; transcript_version "2"; exon_number "13"; gene_name "loxhd1a"; gene_source "ensembl_havana"; gene_biotype "protein_coding"; transcript_name "loxhd1a-201"; transcript_source "havana"; transcript_biotype "protein_coding"; protein_id "ENSDARP00000122460"; protein_version "1"; tag "cds_start_NF"; tag "mRNA_start_NF";	chr21	5297020	5297172
chr21	havana	CDS	5302113	5302273	gene_id "ENSDARG00000094738"; gene_version "2"; transcript_id "ENSDART00000141981"; transcript_version "2"; exon_number "15"; gene_name "loxhd1a"; gene_source "ensembl_havana"; gene_biotype "protein_coding"; transcript_name "loxhd1a-201"; transcript_source "havana"; transcript_biotype "protein_coding"; protein_id "ENSDARP00000122460"; protein_version "1"; tag "cds_start_NF"; tag "mRNA_start_NF";	chr21	5269220	5269319
chr21	havana	CDS	5302113	5302273	gene_id "ENSDARG00000094738"; gene_version "2"; transcript_id "ENSDART00000141981"; transcript_version "2"; exon_number "15"; gene_name "loxhd1a"; gene_source "ensembl_havana"; gene_biotype "protein_coding"; transcript_name "loxhd1a-201"; transcript_source "havana"; transcript_biotype "protein_coding"; protein_id "ENSDARP00000122460"; protein_version "1"; tag "cds_start_NF"; tag "mRNA_start_NF";	chr21	5297020	5297172
chr21	havana	CDS	5305991	5306128	gene_id "ENSDARG00000094738"; gene_version "2"; transcript_id "ENSDART00000141981"; transcript_version "2"; exon_number "17"; gene_name "loxhd1a"; gene_source "ensembl_havana"; gene_biotype "protein_coding"; transcript_name "loxhd1a-201"; transcript_source "havana"; transcript_biotype "protein_coding"; protein_id "ENSDARP00000122460"; protein_version "1"; tag "cds_start_NF"; tag "mRNA_start_NF";	chr21	5269220	5269319
chr21	havana	CDS	5305991	5306128	gene_id "ENSDARG00000094738"; gene_version "2"; transcript_id "ENSDART00000141981"; transcript_version "2"; exon_number "17"; gene_name "loxhd1a"; gene_source "ensembl_havana"; gene_biotype "protein_coding"; transcript_name "loxhd1a-201"; transcript_source "havana"; transcript_biotype "protein_coding"; protein_id "ENSDARP00000122460"; protein_version "1"; tag "cds_start_NF"; tag "mRNA_start_NF";	chr21	5297020	5297172
chr21	havana	CDS	5309634	5309785	gene_id "ENSDARG00000094738"; gene_version "2"; transcript_id "ENSDART00000141981"; transcript_version "2"; exon_number "18"; gene_name "loxhd1a"; gene_source "ensembl_havana"; gene_biotype "protein_coding"; transcript_name "loxhd1a-201"; transcript_source "havana"; transcript_biotype "protein_coding"; protein_id "ENSDARP00000122460"; protein_version "1"; tag "cds_start_NF"; tag "mRNA_start_NF";	chr21	5269220	5269319
chr21	havana	CDS	5309634	5309785	gene_id "ENSDARG00000094738"; gene_version "2"; transcript_id "ENSDART00000141981"; transcript_version "2"; exon_number "18"; gene_name "loxhd1a"; gene_source "ensembl_havana"; gene_biotype "protein_coding"; transcript_name "loxhd1a-201"; transcript_source "havana"; transcript_biotype "protein_coding"; protein_id "ENSDARP00000122460"; protein_version "1"; tag "cds_start_NF"; tag "mRNA_start_NF";	chr21	5297020	5297172
chr21	havana	CDS	5315385	5315489	gene_id "ENSDARG00000094738"; gene_version "2"; transcript_id "ENSDART00000141981"; transcript_version "2"; exon_number "21"; gene_name "loxhd1a"; gene_source "ensembl_havana"; gene_biotype "protein_coding"; transcript_name "loxhd1a-201"; transcript_source "havana"; transcript_biotype "protein_coding"; protein_id "ENSDARP00000122460"; protein_version "1"; tag "cds_start_NF"; tag "mRNA_start_NF";	chr21	5269220	5269319
chr21	havana	CDS	5315385	5315489	gene_id "ENSDARG00000094738"; gene_version "2"; transcript_id "ENSDART00000141981"; transcript_version "2"; exon_number "21"; gene_name "loxhd1a"; gene_source "ensembl_havana"; gene_biotype "protein_coding"; transcript_name "loxhd1a-201"; transcript_source "havana"; transcript_biotype "protein_coding"; protein_id "ENSDARP00000122460"; protein_version "1"; tag "cds_start_NF"; tag "mRNA_start_NF";	chr21	5297020	5297172
chr21	havana	CDS	5315569	5315697	gene_id "ENSDARG00000094738"; gene_version "2"; transcript_id "ENSDART00000141981"; transcript_version "2"; exon_number "22"; gene_name "loxhd1a"; gene_source "ensembl_havana"; gene_biotype "protein_coding"; transcript_name "loxhd1a-201"; transcript_source "havana"; transcript_biotype "protein_coding"; protein_id "ENSDARP00000122460"; protein_version "1"; tag "cds_start_NF"; tag "mRNA_start_NF";	chr21	5269220	5269319
chr21	havana	CDS	5315569	5315697	gene_id "ENSDARG00000094738"; gene_version "2"; transcript_id "ENSDART00000141981"; transcript_version "2"; exon_number "22"; gene_name "loxhd1a"; gene_source "ensembl_havana"; gene_biotype "protein_coding"; transcript_name "loxhd1a-201"; transcript_source "havana"; transcript_biotype "protein_coding"; protein_id "ENSDARP00000122460"; protein_version "1"; tag "cds_start_NF"; tag "mRNA_start_NF";	chr21	5297020	5297172
chr21	havana	CDS	5320382	5320546	gene_id "ENSDARG00000094738"; gene_version "2"; transcript_id "ENSDART00000141981"; transcript_version "2"; exon_number "23"; gene_name "loxhd1a"; gene_source "ensembl_havana"; gene_biotype "protein_coding"; transcript_name "loxhd1a-201"; transcript_source "havana"; transcript_biotype "protein_coding"; protein_id "ENSDARP00000122460"; protein_version "1"; tag "cds_start_NF"; tag "mRNA_start_NF";	chr21	5297020	5297172
chr21	havana	CDS	5321635	5321882	gene_id "ENSDARG00000094738"; gene_version "2"; transcript_id "ENSDART00000141981"; transcript_version "2"; exon_number "24"; gene_name "loxhd1a"; gene_source "ensembl_havana"; gene_biotype "protein_coding"; transcript_name "loxhd1a-201"; transcript_source "havana"; transcript_biotype "protein_coding"; protein_id "ENSDARP00000122460"; protein_version "1"; tag "cds_start_NF"; tag "mRNA_start_NF";	chr21	5297020	5297172
chr21	havana	CDS	5329403	5329554	gene_id "ENSDARG00000094738"; gene_version "2"; transcript_id "ENSDART00000141981"; transcript_version "2"; exon_number "27"; gene_name "loxhd1a"; gene_source "ensembl_havana"; gene_biotype "protein_coding"; transcript_name "loxhd1a-201"; transcript_source "havana"; transcript_biotype "protein_coding"; protein_id "ENSDARP00000122460"; protein_version "1"; tag "cds_start_NF"; tag "mRNA_start_NF";	chr21	5297020	5297172
chr21	havana	CDS	5336164	5336345	gene_id "ENSDARG00000094738"; gene_version "2"; transcript_id "ENSDART00000141981"; transcript_version "2"; exon_number "30"; gene_name "loxhd1a"; gene_source "ensembl_havana"; gene_biotype "protein_coding"; transcript_name "loxhd1a-201"; transcript_source "havana"; transcript_biotype "protein_coding"; protein_id "ENSDARP00000122460"; protein_version "1"; tag "cds_start_NF"; tag "mRNA_start_NF";	chr21	5297020	5297172
chr21	ensembl	CDS	5781786	5781802	gene_id "ENSDARG00000102180"; gene_version "2"; transcript_id "ENSDART00000158385"; transcript_version "2"; exon_number "11"; gene_name "shroom3"; gene_source "ensembl_havana"; gene_biotype "protein_coding"; transcript_name "shroom3-201"; transcript_source "ensembl"; transcript_biotype "protein_coding"; protein_id "ENSDARP00000139006"; protein_version "2";	chr21	5781958	5782057
chr21	havana	CDS	5829117	5829234	gene_id "ENSDARG00000096310"; gene_version "3"; transcript_id "ENSDART00000151494"; transcript_version "3"; exon_number "1"; gene_name "wu:fj64h06"; gene_source "havana"; gene_biotype "protein_coding"; transcript_name "wu:fj64h06-202"; transcript_source "havana"; transcript_biotype "protein_coding"; protein_id "ENSDARP00000126104"; protein_version "1"; tag "cds_start_NF"; tag "mRNA_start_NF";	chr21	5781958	5782057
chr21	havana	CDS	5818858	5818995	gene_id "ENSDARG00000096310"; gene_version "3"; transcript_id "ENSDART00000151494"; transcript_version "3"; exon_number "6"; gene_name "wu:fj64h06"; gene_source "havana"; gene_biotype "protein_coding"; transcript_name "wu:fj64h06-202"; transcript_source "havana"; transcript_biotype "protein_coding"; protein_id "ENSDARP00000126104"; protein_version "1"; tag "cds_start_NF"; tag "mRNA_start_NF";	chr21	5781958	5782057
chr21	havana	CDS	5816041	5817134	gene_id "ENSDARG00000096310"; gene_version "3"; transcript_id "ENSDART00000151494"; transcript_version "3"; exon_number "7"; gene_name "wu:fj64h06"; gene_source "havana"; gene_biotype "protein_coding"; transcript_name "wu:fj64h06-202"; transcript_source "havana"; transcript_biotype "protein_coding"; protein_id "ENSDARP00000126104"; protein_version "1"; tag "cds_start_NF"; tag "mRNA_start_NF";	chr21	5781958	5782057
chr21	havana	CDS	5831177	5831413	gene_id "ENSDARG00000096310"; gene_version "3"; transcript_id "ENSDART00000150914"; transcript_version "3"; exon_number "1"; gene_name "wu:fj64h06"; gene_source "havana"; gene_biotype "protein_coding"; transcript_name "wu:fj64h06-201"; transcript_source "havana"; transcript_biotype "protein_coding"; protein_id "ENSDARP00000125622"; protein_version "1"; tag "cds_start_NF"; tag "mRNA_start_NF";	chr21	5781958	5782057
chr21	havana	CDS	5829762	5829890	gene_id "ENSDARG00000096310"; gene_version "3"; transcript_id "ENSDART00000150914"; transcript_version "3"; exon_number "2"; gene_name "wu:fj64h06"; gene_source "havana"; gene_biotype "protein_coding"; transcript_name "wu:fj64h06-201"; transcript_source "havana"; transcript_biotype "protein_coding"; protein_id "ENSDARP00000125622"; protein_version "1"; tag "cds_start_NF"; tag "mRNA_start_NF";	chr21	5781958	5782057
chr21	havana	CDS	5829117	5829234	gene_id "ENSDARG00000096310"; gene_version "3"; transcript_id "ENSDART00000150914"; transcript_version "3"; exon_number "3"; gene_name "wu:fj64h06"; gene_source "havana"; gene_biotype "protein_coding"; transcript_name "wu:fj64h06-201"; transcript_source "havana"; transcript_biotype "protein_coding"; protein_id "ENSDARP00000125622"; protein_version "1"; tag "cds_start_NF"; tag "mRNA_start_NF";	chr21	5781958	5782057
chr21	havana	CDS	5818858	5818995	gene_id "ENSDARG00000096310"; gene_version "3"; transcript_id "ENSDART00000150914"; transcript_version "3"; exon_number "8"; gene_name "wu:fj64h06"; gene_source "havana"; gene_biotype "protein_coding"; transcript_name "wu:fj64h06-201"; transcript_source "havana"; transcript_biotype "protein_coding"; protein_id "ENSDARP00000125622"; protein_version "1"; tag "cds_start_NF"; tag "mRNA_start_NF";	chr21	5781958	5782057
chr21	havana	CDS	5816041	5817134	gene_id "ENSDARG00000096310"; gene_version "3"; transcript_id "ENSDART00000150914"; transcript_version "3"; exon_number "9"; gene_name "wu:fj64h06"; gene_source "havana"; gene_biotype "protein_coding"; transcript_name "wu:fj64h06-201"; transcript_source "havana"; transcript_biotype "protein_coding"; protein_id "ENSDARP00000125622"; protein_version "1"; tag "cds_start_NF"; tag "mRNA_start_NF";	chr21	5781958	5782057
chr21	ensembl	CDS	7110597	7112440	gene_id "ENSDARG00000102891"; gene_version "2"; transcript_id "ENSDART00000163869"; transcript_version "2"; exon_number "3"; gene_name "ppp1r26"; gene_source "ensembl"; gene_biotype "protein_coding"; transcript_name "ppp1r26-201"; transcript_source "ensembl"; transcript_biotype "protein_coding"; protein_id "ENSDARP00000138849"; protein_version "1";	chr21	7158646	7158745
chr21	ensembl	CDS	7122573	7122689	gene_id "ENSDARG00000103198"; gene_version "2"; transcript_id "ENSDART00000171603"; transcript_version "2"; exon_number "2"; gene_name "mrps2"; gene_source "ensembl"; gene_biotype "protein_coding"; transcript_name "mrps2-201"; transcript_source "ensembl"; transcript_biotype "protein_coding"; protein_id "ENSDARP00000140765"; protein_version "1";	chr21	7158646	7158745
chr21	ensembl	CDS	7124241	7124370	gene_id "ENSDARG00000103198"; gene_version "2"; transcript_id "ENSDART00000171603"; transcript_version "2"; exon_number "3"; gene_name "mrps2"; gene_source "ensembl"; gene_biotype "protein_coding"; transcript_name "mrps2-201"; transcript_source "ensembl"; transcript_biotype "protein_coding"; protein_id "ENSDARP00000140765"; protein_version "1";	chr21	7158646	7158745
chr21	ensembl	CDS	7135555	7136849	gene_id "ENSDARG00000099743"; gene_version "3"; transcript_id "ENSDART00000161921"; transcript_version "3"; exon_number "2"; gene_name "zgc:113019"; gene_source "ensembl"; gene_biotype "protein_coding"; transcript_name "zgc:113019-201"; transcript_source "ensembl"; transcript_biotype "protein_coding"; protein_id "ENSDARP00000132897"; protein_version "1";	chr21	7158646	7158745
chr21	ensembl	CDS	7353604	7353713	gene_id "ENSDARG00000100082"; gene_version "3"; transcript_id "ENSDART00000169834"; transcript_version "3"; exon_number "8"; gene_name "ap3b1a"; gene_source "ensembl"; gene_biotype "protein_coding"; transcript_name "ap3b1a-201"; transcript_source "ensembl"; transcript_biotype "protein_coding"; protein_id "ENSDARP00000130143"; protein_version "1";	chr21	7395930	7396029
chr21	ensembl	CDS	7365711	7365841	gene_id "ENSDARG00000100082"; gene_version "3"; transcript_id "ENSDART00000169834"; transcript_version "3"; exon_number "11"; gene_name "ap3b1a"; gene_source "ensembl"; gene_biotype "protein_coding"; transcript_name "ap3b1a-201"; transcript_source "ensembl"; transcript_biotype "protein_coding"; protein_id "ENSDARP00000130143"; protein_version "1";	chr21	7395930	7396029
chr21	ensembl	CDS	7367253	7367412	gene_id "ENSDARG00000100082"; gene_version "3"; transcript_id "ENSDART00000169834"; transcript_version "3"; exon_number "13"; gene_name "ap3b1a"; gene_source "ensembl"; gene_biotype "protein_coding"; transcript_name "ap3b1a-201"; transcript_source "ensembl"; transcript_biotype "protein_coding"; protein_id "ENSDARP00000130143"; protein_version "1";	chr21	7395930	7396029
chr21	ensembl	CDS	7383862	7384010	gene_id "ENSDARG00000100082"; gene_version "3"; transcript_id "ENSDART00000169834"; transcript_version "3"; exon_number "16"; gene_name "ap3b1a"; gene_source "ensembl"; gene_biotype "protein_coding"; transcript_name "ap3b1a-201"; transcript_source "ensembl"; transcript_biotype "protein_coding"; protein_id "ENSDARP00000130143"; protein_version "1";	chr21	7395930	7396029
chr21	ensembl	CDS	7930922	7930942	gene_id "ENSDARG00000114567"; gene_version "1"; transcript_id "ENSDART00000192606"; transcript_version "1"; exon_number "6"; gene_name "BX323555.4"; gene_source "ensembl"; gene_biotype "protein_coding"; transcript_name "BX323555.4-201"; transcript_source "ensembl"; transcript_biotype "protein_coding"; protein_id "ENSDARP00000154543"; protein_version "1";	chr21	7900620	7900719
chr21	ensembl	CDS	7934860	7934874	gene_id "ENSDARG00000114567"; gene_version "1"; transcript_id "ENSDART00000192606"; transcript_version "1"; exon_number "7"; gene_name "BX323555.4"; gene_source "ensembl"; gene_biotype "protein_coding"; transcript_name "BX323555.4-201"; transcript_source "ensembl"; transcript_biotype "protein_coding"; protein_id "ENSDARP00000154543"; protein_version "1";	chr21	7900620	7900719
chr21	ensembl	CDS	7940198	7940213	gene_id "ENSDARG00000114567"; gene_version "1"; transcript_id "ENSDART00000192606"; transcript_version "1"; exon_number "8"; gene_name "BX323555.4"; gene_source "ensembl"; gene_biotype "protein_coding"; transcript_name "BX323555.4-201"; transcript_source "ensembl"; transcript_biotype "protein_coding"; protein_id "ENSDARP00000154543"; protein_version "1";	chr21	7900620	7900719
chr21	ensembl	CDS	7944739	7944752	gene_id "ENSDARG00000114567"; gene_version "1"; transcript_id "ENSDART00000192606"; transcript_version "1"; exon_number "12"; gene_name "BX323555.4"; gene_source "ensembl"; gene_biotype "protein_coding"; transcript_name "BX323555.4-201"; transcript_source "ensembl"; transcript_biotype "protein_coding"; protein_id "ENSDARP00000154543"; protein_version "1";	chr21	7900620	7900719
chr21	havana	CDS	7921966	7923065	gene_id "ENSDARG00000077540"; gene_version "5"; transcript_id "ENSDART00000151543"; transcript_version "3"; exon_number "2"; gene_name "f2rl1.2"; gene_source "ensembl_havana"; gene_biotype "protein_coding"; transcript_name "f2rl1.2-202"; transcript_source "havana"; transcript_biotype "protein_coding"; protein_id "ENSDARP00000125648"; protein_version "1";	chr21	7900620	7900719
chr21	ensembl	CDS	7921966	7923059	gene_id "ENSDARG00000077540"; gene_version "5"; transcript_id "ENSDART00000114982"; transcript_version "4"; exon_number "2"; gene_name "f2rl1.2"; gene_source "ensembl_havana"; gene_biotype "protein_coding"; transcript_name "f2rl1.2-201"; transcript_source "ensembl"; transcript_biotype "protein_coding"; protein_id "ENSDARP00000104375"; protein_version "4";	chr21	7900620	7900719
chr21	ensembl_havana	CDS	7934959	7936031	gene_id "ENSDARG00000068856"; gene_version "5"; transcript_id "ENSDART00000099733"; transcript_version "5"; exon_number "2"; gene_name "f2rl1.1"; gene_source "ensembl_havana"; gene_biotype "protein_coding"; transcript_name "f2rl1.1-201"; transcript_source "ensembl_havana"; transcript_biotype "protein_coding"; protein_id "ENSDARP00000090506"; protein_version "4";	chr21	7900620	7900719
chr21	havana	CDS	7935287	7936031	gene_id "ENSDARG00000068856"; gene_version "5"; transcript_id "ENSDART00000136671"; transcript_version "2"; exon_number "3"; gene_name "f2rl1.1"; gene_source "ensembl_havana"; gene_biotype "protein_coding"; transcript_name "f2rl1.1-202"; transcript_source "havana"; transcript_biotype "protein_coding"; protein_id "ENSDARP00000121405"; protein_version "1"; tag "cds_end_NF"; tag "mRNA_end_NF";	chr21	7900620	7900719
chr21	havana	CDS	7947774	7948822	gene_id "ENSDARG00000086262"; gene_version "6"; transcript_id "ENSDART00000124486"; transcript_version "3"; exon_number "2"; gene_name "si:dkey-163m14.10"; gene_source "havana"; gene_biotype "protein_coding"; transcript_name "si:dkey-163m14.10-201"; transcript_source "havana"; transcript_biotype "protein_coding"; protein_id "ENSDARP00000108918"; protein_version "2"; tag "cds_start_NF"; tag "mRNA_start_NF";	chr21	7900620	7900719
chr21	ensembl_havana	CDS	8316448	8316698	gene_id "ENSDARG00000023362"; gene_version "5"; transcript_id "ENSDART00000028265"; transcript_version "3"; exon_number "7"; gene_name "nr5a1b"; gene_source "ensembl_havana"; gene_biotype "protein_coding"; transcript_name "nr5a1b-201"; transcript_source "ensembl_havana"; transcript_biotype "protein_coding"; protein_id "ENSDARP00000029204"; protein_version "2";	chr21	8346159	8346258
chr21	ensembl_havana	CDS	8347207	8347265	gene_id "ENSDARG00000037962"; gene_version "7"; transcript_id "ENSDART00000129749"; transcript_version "4"; exon_number "6"; gene_name "psmb7"; gene_source "ensembl_havana"; gene_biotype "protein_coding"; transcript_name "psmb7-202"; transcript_source "ensembl_havana"; transcript_biotype "protein_coding"; protein_id "ENSDARP00000112303"; protein_version "2";	chr21	8346159	8346258
chr21	havana	CDS	8347207	8347265	gene_id "ENSDARG00000037962"; gene_version "7"; transcript_id "ENSDART00000055325"; transcript_version "7"; exon_number "6"; gene_name "psmb7"; gene_source "ensembl_havana"; gene_biotype "protein_coding"; transcript_name "psmb7-201"; transcript_source "havana"; transcript_biotype "protein_coding"; protein_id "ENSDARP00000055324"; protein_version "5";	chr21	8346159	8346258
chr21	havana	CDS	8347207	8347265	gene_id "ENSDARG00000037962"; gene_version "7"; transcript_id "ENSDART00000133804"; transcript_version "2"; exon_number "5"; gene_name "psmb7"; gene_source "ensembl_havana"; gene_biotype "protein_coding"; transcript_name "psmb7-204"; transcript_source "havana"; transcript_biotype "protein_coding"; protein_id "ENSDARP00000118428"; protein_version "1";	chr21	8346159	8346258
chr21	havana	CDS	8368973	8369073	gene_id "ENSDARG00000037963"; gene_version "7"; transcript_id "ENSDART00000132599"; transcript_version "2"; exon_number "1"; gene_name "nek6"; gene_source "ensembl_havana"; gene_biotype "protein_coding"; transcript_name "nek6-202"; transcript_source "havana"; transcript_biotype "protein_coding"; protein_id "ENSDARP00000122706"; protein_version "1"; tag "cds_start_NF"; tag "mRNA_start_NF";	chr21	8346159	8346258
chr21	havana	CDS	8362872	8362979	gene_id "ENSDARG00000037963"; gene_version "7"; transcript_id "ENSDART00000132599"; transcript_version "2"; exon_number "5"; gene_name "nek6"; gene_source "ensembl_havana"; gene_biotype "protein_coding"; transcript_name "nek6-202"; transcript_source "havana"; transcript_biotype "protein_coding"; protein_id "ENSDARP00000122706"; protein_version "1"; tag "cds_start_NF"; tag "mRNA_start_NF";	chr21	8346159	8346258
chr21	havana	CDS	8361050	8361144	gene_id "ENSDARG00000037963"; gene_version "7"; transcript_id "ENSDART00000132599"; transcript_version "2"; exon_number "6"; gene_name "nek6"; gene_source "ensembl_havana"; gene_biotype "protein_coding"; transcript_name "nek6-202"; transcript_source "havana"; transcript_biotype "protein_coding"; protein_id "ENSDARP00000122706"; protein_version "1"; tag "cds_start_NF"; tag "mRNA_start_NF";	chr21	8346159	8346258
chr21	ensembl	CDS	8361050	8361144	gene_id "ENSDARG00000037963"; gene_version "7"; transcript_id "ENSDART00000055328"; transcript_version "6"; exon_number "6"; gene_name "nek6"; gene_source "ensembl_havana"; gene_biotype "protein_coding"; transcript_name "nek6-201"; transcript_source "ensembl"; transcript_biotype "protein_coding"; protein_id "ENSDARP00000055327"; protein_version "5";	chr21	8346159	8346258
chr21	havana	CDS	9513360	9513535	gene_id "ENSDARG00000103699"; gene_version "3"; transcript_id "ENSDART00000162225"; transcript_version "2"; exon_number "3"; gene_name "ptpn13"; gene_source "ensembl_havana"; gene_biotype "protein_coding"; transcript_name "ptpn13-202"; transcript_source "havana"; transcript_biotype "protein_coding"; protein_id "ENSDARP00000136300"; protein_version "1";	chr21	9501930	9502029
chr21	havana	CDS	9495428	9495991	gene_id "ENSDARG00000103699"; gene_version "3"; transcript_id "ENSDART00000162225"; transcript_version "2"; exon_number "7"; gene_name "ptpn13"; gene_source "ensembl_havana"; gene_biotype "protein_coding"; transcript_name "ptpn13-202"; transcript_source "havana"; transcript_biotype "protein_coding"; protein_id "ENSDARP00000136300"; protein_version "1";	chr21	9501930	9502029
chr21	havana	CDS	9481027	9481116	gene_id "ENSDARG00000103699"; gene_version "3"; transcript_id "ENSDART00000162225"; transcript_version "2"; exon_number "8"; gene_name "ptpn13"; gene_source "ensembl_havana"; gene_biotype "protein_coding"; transcript_name "ptpn13-202"; transcript_source "havana"; transcript_biotype "protein_coding"; protein_id "ENSDARP00000136300"; protein_version "1";	chr21	9501930	9502029
chr21	havana	CDS	9479789	9479879	gene_id "ENSDARG00000103699"; gene_version "3"; transcript_id "ENSDART00000162225"; transcript_version "2"; exon_number "9"; gene_name "ptpn13"; gene_source "ensembl_havana"; gene_biotype "protein_coding"; transcript_name "ptpn13-202"; transcript_source "havana"; transcript_biotype "protein_coding"; protein_id "ENSDARP00000136300"; protein_version "1";	chr21	9501930	9502029
chr21	havana	CDS	9472698	9472848	gene_id "ENSDARG00000103699"; gene_version "3"; transcript_id "ENSDART00000162225"; transcript_version "2"; exon_number "13"; gene_name "ptpn13"; gene_source "ensembl_havana"; gene_biotype "protein_coding"; transcript_name "ptpn13-202"; transcript_source "havana"; transcript_biotype "protein_coding"; protein_id "ENSDARP00000136300"; protein_version "1";	chr21	9501930	9502029
chr21	havana	CDS	9465984	9466350	gene_id "ENSDARG00000103699"; gene_version "3"; transcript_id "ENSDART00000162225"; transcript_version "2"; exon_number "18"; gene_name "ptpn13"; gene_source "ensembl_havana"; gene_biotype "protein_coding"; transcript_name "ptpn13-202"; transcript_source "havana"; transcript_biotype "protein_coding"; protein_id "ENSDARP00000136300"; protein_version "1";	chr21	9501930	9502029
chr21	havana	CDS	9458288	9458347	gene_id "ENSDARG00000103699"; gene_version "3"; transcript_id "ENSDART00000162225"; transcript_version "2"; exon_number "20"; gene_name "ptpn13"; gene_source "ensembl_havana"; gene_biotype "protein_coding"; transcript_name "ptpn13-202"; transcript_source "havana"; transcript_biotype "protein_coding"; protein_id "ENSDARP00000136300"; protein_version "1";	chr21	9501930	9502029
chr21	havana	CDS	9452881	9452970	gene_id "ENSDARG00000103699"; gene_version "3"; transcript_id "ENSDART00000162225"; transcript_version "2"; exon_number "21"; gene_name "ptpn13"; gene_source "ensembl_havana"; gene_biotype "protein_coding"; transcript_name "ptpn13-202"; transcript_source "havana"; transcript_biotype "protein_coding"; protein_id "ENSDARP00000136300"; protein_version "1";	chr21	9501930	9502029
chr21	ensembl	CDS	9513360	9513529	gene_id "ENSDARG00000103699"; gene_version "3"; transcript_id "ENSDART00000163874"; transcript_version "2"; exon_number "3"; gene_name "ptpn13"; gene_source "ensembl_havana"; gene_biotype "protein_coding"; transcript_name "ptpn13-203"; transcript_source "ensembl"; transcript_biotype "protein_coding"; protein_id "ENSDARP00000139515"; protein_version "1";	chr21	9501930	9502029
chr21	ensembl	CDS	9495428	9495991	gene_id "ENSDARG00000103699"; gene_version "3"; transcript_id "ENSDART00000163874"; transcript_version "2"; exon_number "7"; gene_name "ptpn13"; gene_source "ensembl_havana"; gene_biotype "protein_coding"; transcript_name "ptpn13-203"; transcript_source "ensembl"; transcript_biotype "protein_coding"; protein_id "ENSDARP00000139515"; protein_version "1";	chr21	9501930	9502029
chr21	ensembl	CDS	9481027	9481116	gene_id "ENSDARG00000103699"; gene_version "3"; transcript_id "ENSDART00000163874"; transcript_version "2"; exon_number "8"; gene_name "ptpn13"; gene_source "ensembl_havana"; gene_biotype "protein_coding"; transcript_name "ptpn13-203"; transcript_source "ensembl"; transcript_biotype "protein_coding"; protein_id "ENSDARP00000139515"; protein_version "1";	chr21	9501930	9502029
chr21	ensembl	CDS	9479789	9479879	gene_id "ENSDARG00000103699"; gene_version "3"; transcript_id "ENSDART00000163874"; transcript_version "2"; exon_number "9"; gene_name "ptpn13"; gene_source "ensembl_havana"; gene_biotype "protein_coding"; transcript_name "ptpn13-203"; transcript_source "ensembl"; transcript_biotype "protein_coding"; protein_id "ENSDARP00000139515"; protein_version "1";	chr21	9501930	9502029
chr21	ensembl	CDS	9472698	9472848	gene_id "ENSDARG00000103699"; gene_version "3"; transcript_id "ENSDART00000163874"; transcript_version "2"; exon_number "13"; gene_name "ptpn13"; gene_source "ensembl_havana"; gene_biotype "protein_coding"; transcript_name "ptpn13-203"; transcript_source "ensembl"; transcript_biotype "protein_coding"; protein_id "ENSDARP00000139515"; protein_version "1";	chr21	9501930	9502029
chr21	ensembl	CDS	9465984	9466350	gene_id "ENSDARG00000103699"; gene_version "3"; transcript_id "ENSDART00000163874"; transcript_version "2"; exon_number "18"; gene_name "ptpn13"; gene_source "ensembl_havana"; gene_biotype "protein_coding"; transcript_name "ptpn13-203"; transcript_source "ensembl"; transcript_biotype "protein_coding"; protein_id "ENSDARP00000139515"; protein_version "1";	chr21	9501930	9502029
chr21	ensembl	CDS	9458288	9458347	gene_id "ENSDARG00000103699"; gene_version "3"; transcript_id "ENSDART00000163874"; transcript_version "2"; exon_number "20"; gene_name "ptpn13"; gene_source "ensembl_havana"; gene_biotype "protein_coding"; transcript_name "ptpn13-203"; transcript_source "ensembl"; transcript_biotype "protein_coding"; protein_id "ENSDARP00000139515"; protein_version "1";	chr21	9501930	9502029
chr21	ensembl	CDS	9452881	9452970	gene_id "ENSDARG00000103699"; gene_version "3"; transcript_id "ENSDART00000163874"; transcript_version "2"; exon_number "21"; gene_name "ptpn13"; gene_source "ensembl_havana"; gene_biotype "protein_coding"; transcript_name "ptpn13-203"; transcript_source "ensembl"; transcript_biotype "protein_coding"; protein_id "ENSDARP00000139515"; protein_version "1";	chr21	9501930	9502029
chr21	ensembl_havana	CDS	9513360	9513535	gene_id "ENSDARG00000103699"; gene_version "3"; transcript_id "ENSDART00000168173"; transcript_version "2"; exon_number "3"; gene_name "ptpn13"; gene_source "ensembl_havana"; gene_biotype "protein_coding"; transcript_name "ptpn13-205"; transcript_source "ensembl_havana"; transcript_biotype "protein_coding"; protein_id "ENSDARP00000139064"; protein_version "1";	chr21	9501930	9502029
chr21	ensembl_havana	CDS	9495428	9495991	gene_id "ENSDARG00000103699"; gene_version "3"; transcript_id "ENSDART00000168173"; transcript_version "2"; exon_number "7"; gene_name "ptpn13"; gene_source "ensembl_havana"; gene_biotype "protein_coding"; transcript_name "ptpn13-205"; transcript_source "ensembl_havana"; transcript_biotype "protein_coding"; protein_id "ENSDARP00000139064"; protein_version "1";	chr21	9501930	9502029
chr21	ensembl_havana	CDS	9481027	9481116	gene_id "ENSDARG00000103699"; gene_version "3"; transcript_id "ENSDART00000168173"; transcript_version "2"; exon_number "8"; gene_name "ptpn13"; gene_source "ensembl_havana"; gene_biotype "protein_coding"; transcript_name "ptpn13-205"; transcript_source "ensembl_havana"; transcript_biotype "protein_coding"; protein_id "ENSDARP00000139064"; protein_version "1";	chr21	9501930	9502029
chr21	ensembl_havana	CDS	9479789	9479879	gene_id "ENSDARG00000103699"; gene_version "3"; transcript_id "ENSDART00000168173"; transcript_version "2"; exon_number "9"; gene_name "ptpn13"; gene_source "ensembl_havana"; gene_biotype "protein_coding"; transcript_name "ptpn13-205"; transcript_source "ensembl_havana"; transcript_biotype "protein_coding"; protein_id "ENSDARP00000139064"; protein_version "1";	chr21	9501930	9502029
chr21	ensembl_havana	CDS	9472698	9472848	gene_id "ENSDARG00000103699"; gene_version "3"; transcript_id "ENSDART00000168173"; transcript_version "2"; exon_number "13"; gene_name "ptpn13"; gene_source "ensembl_havana"; gene_biotype "protein_coding"; transcript_name "ptpn13-205"; transcript_source "ensembl_havana"; transcript_biotype "protein_coding"; protein_id "ENSDARP00000139064"; protein_version "1";	chr21	9501930	9502029
chr21	ensembl_havana	CDS	9465984	9466350	gene_id "ENSDARG00000103699"; gene_version "3"; transcript_id "ENSDART00000168173"; transcript_version "2"; exon_number "18"; gene_name "ptpn13"; gene_source "ensembl_havana"; gene_biotype "protein_coding"; transcript_name "ptpn13-205"; transcript_source "ensembl_havana"; transcript_biotype "protein_coding"; protein_id "ENSDARP00000139064"; protein_version "1";	chr21	9501930	9502029
chr21	ensembl_havana	CDS	9458288	9458347	gene_id "ENSDARG00000103699"; gene_version "3"; transcript_id "ENSDART00000168173"; transcript_version "2"; exon_number "20"; gene_name "ptpn13"; gene_source "ensembl_havana"; gene_biotype "protein_coding"; transcript_name "ptpn13-205"; transcript_source "ensembl_havana"; transcript_biotype "protein_coding"; protein_id "ENSDARP00000139064"; protein_version "1";	chr21	9501930	9502029
chr21	ensembl_havana	CDS	9452881	9452970	gene_id "ENSDARG00000103699"; gene_version "3"; transcript_id "ENSDART00000168173"; transcript_version "2"; exon_number "21"; gene_name "ptpn13"; gene_source "ensembl_havana"; gene_biotype "protein_coding"; transcript_name "ptpn13-205"; transcript_source "ensembl_havana"; transcript_biotype "protein_coding"; protein_id "ENSDARP00000139064"; protein_version "1";	chr21	9501930	9502029
chr21	havana	CDS	9452881	9452970	gene_id "ENSDARG00000103699"; gene_version "3"; transcript_id "ENSDART00000167211"; transcript_version "2"; exon_number "3"; gene_name "ptpn13"; gene_source "ensembl_havana"; gene_biotype "protein_coding"; transcript_name "ptpn13-204"; transcript_source "havana"; transcript_biotype "protein_coding"; protein_id "ENSDARP00000136911"; protein_version "1"; tag "cds_end_NF"; tag "cds_start_NF"; tag "mRNA_end_NF"; tag "mRNA_start_NF";	chr21	9501930	9502029
chr21	havana	CDS	9768214	9768336	gene_id "ENSDARG00000100973"; gene_version "2"; transcript_id "ENSDART00000158836"; transcript_version "2"; exon_number "2"; gene_name "arhgap24"; gene_source "ensembl_havana"; gene_biotype "protein_coding"; transcript_name "arhgap24-201"; transcript_source "havana"; transcript_biotype "protein_coding"; protein_id "ENSDARP00000135042"; protein_version "1";	chr21	9774170	9774269
chr21	havana	CDS	9768214	9768336	gene_id "ENSDARG00000100973"; gene_version "2"; transcript_id "ENSDART00000158836"; transcript_version "2"; exon_number "2"; gene_name "arhgap24"; gene_source "ensembl_havana"; gene_biotype "protein_coding"; transcript_name "arhgap24-201"; transcript_source "havana"; transcript_biotype "protein_coding"; protein_id "ENSDARP00000135042"; protein_version "1";	chr21	9804819	9804963
chr21	havana	CDS	9749779	9749986	gene_id "ENSDARG00000100973"; gene_version "2"; transcript_id "ENSDART00000158836"; transcript_version "2"; exon_number "3"; gene_name "arhgap24"; gene_source "ensembl_havana"; gene_biotype "protein_coding"; transcript_name "arhgap24-201"; transcript_source "havana"; transcript_biotype "protein_coding"; protein_id "ENSDARP00000135042"; protein_version "1";	chr21	9774170	9774269
chr21	havana	CDS	9735248	9736325	gene_id "ENSDARG00000100973"; gene_version "2"; transcript_id "ENSDART00000158836"; transcript_version "2"; exon_number "7"; gene_name "arhgap24"; gene_source "ensembl_havana"; gene_biotype "protein_coding"; transcript_name "arhgap24-201"; transcript_source "havana"; transcript_biotype "protein_coding"; protein_id "ENSDARP00000135042"; protein_version "1";	chr21	9774170	9774269
chr21	havana	CDS	9768214	9768336	gene_id "ENSDARG00000100973"; gene_version "2"; transcript_id "ENSDART00000172124"; transcript_version "2"; exon_number "3"; gene_name "arhgap24"; gene_source "ensembl_havana"; gene_biotype "protein_coding"; transcript_name "arhgap24-204"; transcript_source "havana"; transcript_biotype "protein_coding"; protein_id "ENSDARP00000138432"; protein_version "1";	chr21	9774170	9774269
chr21	havana	CDS	9768214	9768336	gene_id "ENSDARG00000100973"; gene_version "2"; transcript_id "ENSDART00000172124"; transcript_version "2"; exon_number "3"; gene_name "arhgap24"; gene_source "ensembl_havana"; gene_biotype "protein_coding"; transcript_name "arhgap24-204"; transcript_source "havana"; transcript_biotype "protein_coding"; protein_id "ENSDARP00000138432"; protein_version "1";	chr21	9804819	9804963
chr21	havana	CDS	9749779	9749986	gene_id "ENSDARG00000100973"; gene_version "2"; transcript_id "ENSDART00000172124"; transcript_version "2"; exon_number "4"; gene_name "arhgap24"; gene_source "ensembl_havana"; gene_biotype "protein_coding"; transcript_name "arhgap24-204"; transcript_source "havana"; transcript_biotype "protein_coding"; protein_id "ENSDARP00000138432"; protein_version "1";	chr21	9774170	9774269
chr21	havana	CDS	9735248	9736325	gene_id "ENSDARG00000100973"; gene_version "2"; transcript_id "ENSDART00000172124"; transcript_version "2"; exon_number "8"; gene_name "arhgap24"; gene_source "ensembl_havana"; gene_biotype "protein_coding"; transcript_name "arhgap24-204"; transcript_source "havana"; transcript_biotype "protein_coding"; protein_id "ENSDARP00000138432"; protein_version "1";	chr21	9774170	9774269
chr21	ensembl	CDS	9768214	9768336	gene_id "ENSDARG00000100973"; gene_version "2"; transcript_id "ENSDART00000170710"; transcript_version "2"; exon_number "2"; gene_name "arhgap24"; gene_source "ensembl_havana"; gene_biotype "protein_coding"; transcript_name "arhgap24-203"; transcript_source "ensembl"; transcript_biotype "protein_coding"; protein_id "ENSDARP00000139467"; protein_version "2";	chr21	9774170	9774269
chr21	ensembl	CDS	9768214	9768336	gene_id "ENSDARG00000100973"; gene_version "2"; transcript_id "ENSDART00000170710"; transcript_version "2"; exon_number "2"; gene_name "arhgap24"; gene_source "ensembl_havana"; gene_biotype "protein_coding"; transcript_name "arhgap24-203"; transcript_source "ensembl"; transcript_biotype "protein_coding"; protein_id "ENSDARP00000139467"; protein_version "2";	chr21	9804819	9804963
chr21	ensembl	CDS	9749779	9749986	gene_id "ENSDARG00000100973"; gene_version "2"; transcript_id "ENSDART00000170710"; transcript_version "2"; exon_number "3"; gene_name "arhgap24"; gene_source "ensembl_havana"; gene_biotype "protein_coding"; transcript_name "arhgap24-203"; transcript_source "ensembl"; transcript_biotype "protein_coding"; protein_id "ENSDARP00000139467"; protein_version "2";	chr21	9774170	9774269
chr21	ensembl	CDS	9735673	9736325	gene_id "ENSDARG00000100973"; gene_version "2"; transcript_id "ENSDART00000170710"; transcript_version "2"; exon_number "7"; gene_name "arhgap24"; gene_source "ensembl_havana"; gene_biotype "protein_coding"; transcript_name "arhgap24-203"; transcript_source "ensembl"; transcript_biotype "protein_coding"; protein_id "ENSDARP00000139467"; protein_version "2";	chr21	9774170	9774269
chr21	havana	CDS	9768214	9768336	gene_id "ENSDARG00000100973"; gene_version "2"; transcript_id "ENSDART00000167122"; transcript_version "2"; exon_number "2"; gene_name "arhgap24"; gene_source "ensembl_havana"; gene_biotype "protein_coding"; transcript_name "arhgap24-202"; transcript_source "havana"; transcript_biotype "nonsense_mediated_decay"; protein_id "ENSDARP00000135453"; protein_version "1";	chr21	9774170	9774269
chr21	havana	CDS	9768214	9768336	gene_id "ENSDARG00000100973"; gene_version "2"; transcript_id "ENSDART00000167122"; transcript_version "2"; exon_number "2"; gene_name "arhgap24"; gene_source "ensembl_havana"; gene_biotype "protein_coding"; transcript_name "arhgap24-202"; transcript_source "havana"; transcript_biotype "nonsense_mediated_decay"; protein_id "ENSDARP00000135453"; protein_version "1";	chr21	9804819	9804963
chr21	havana	CDS	9767828	9767838	gene_id "ENSDARG00000100973"; gene_version "2"; transcript_id "ENSDART00000167122"; transcript_version "2"; exon_number "3"; gene_name "arhgap24"; gene_source "ensembl_havana"; gene_biotype "protein_coding"; transcript_name "arhgap24-202"; transcript_source "havana"; transcript_biotype "nonsense_mediated_decay"; protein_id "ENSDARP00000135453"; protein_version "1";	chr21	9774170	9774269
chr21	havana	CDS	9767828	9767838	gene_id "ENSDARG00000100973"; gene_version "2"; transcript_id "ENSDART00000167122"; transcript_version "2"; exon_number "3"; gene_name "arhgap24"; gene_source "ensembl_havana"; gene_biotype "protein_coding"; transcript_name "arhgap24-202"; transcript_source "havana"; transcript_biotype "nonsense_mediated_decay"; protein_id "ENSDARP00000135453"; protein_version "1";	chr21	9804819	9804963
chr21	ensembl	CDS	10078920	10079230	gene_id "ENSDARG00000115806"; gene_version "1"; transcript_id "ENSDART00000190383"; transcript_version "1"; exon_number "2"; gene_name "CABZ01043506.1"; gene_source "ensembl"; gene_biotype "protein_coding"; transcript_name "CABZ01043506.1-201"; transcript_source "ensembl"; transcript_biotype "protein_coding"; protein_id "ENSDARP00000148800"; protein_version "1";	chr21	10087699	10087798
chr21	ensembl	CDS	10278854	10279018	gene_id "ENSDARG00000104480"; gene_version "2"; transcript_id "ENSDART00000167948"; transcript_version "2"; exon_number "7"; gene_name "hcn1"; gene_source "ensembl_havana"; gene_biotype "protein_coding"; transcript_name "hcn1-203"; transcript_source "ensembl"; transcript_biotype "protein_coding"; protein_id "ENSDARP00000138452"; protein_version "1";	chr21	10256339	10256438
chr21	ensembl	CDS	10253979	10254988	gene_id "ENSDARG00000104480"; gene_version "2"; transcript_id "ENSDART00000167948"; transcript_version "2"; exon_number "8"; gene_name "hcn1"; gene_source "ensembl_havana"; gene_biotype "protein_coding"; transcript_name "hcn1-203"; transcript_source "ensembl"; transcript_biotype "protein_coding"; protein_id "ENSDARP00000138452"; protein_version "1";	chr21	10256339	10256438
chr21	ensembl	CDS	10640373	10640510	gene_id "ENSDARG00000086158"; gene_version "4"; transcript_id "ENSDART00000127963"; transcript_version "4"; exon_number "5"; gene_name "ccbe1"; gene_source "ensembl_havana"; gene_biotype "protein_coding"; transcript_name "ccbe1-201"; transcript_source "ensembl"; transcript_biotype "protein_coding"; protein_id "ENSDARP00000106577"; protein_version "2";	chr21	10690258	10690441
chr21	ensembl	CDS	10640373	10640510	gene_id "ENSDARG00000086158"; gene_version "4"; transcript_id "ENSDART00000127963"; transcript_version "4"; exon_number "5"; gene_name "ccbe1"; gene_source "ensembl_havana"; gene_biotype "protein_coding"; transcript_name "ccbe1-201"; transcript_source "ensembl"; transcript_biotype "protein_coding"; protein_id "ENSDARP00000106577"; protein_version "2";	chr21	10690258	10690441
chr21	ensembl	CDS	10643534	10643640	gene_id "ENSDARG00000086158"; gene_version "4"; transcript_id "ENSDART00000127963"; transcript_version "4"; exon_number "6"; gene_name "ccbe1"; gene_source "ensembl_havana"; gene_biotype "protein_coding"; transcript_name "ccbe1-201"; transcript_source "ensembl"; transcript_biotype "protein_coding"; protein_id "ENSDARP00000106577"; protein_version "2";	chr21	10690258	10690441
chr21	ensembl	CDS	10643534	10643640	gene_id "ENSDARG00000086158"; gene_version "4"; transcript_id "ENSDART00000127963"; transcript_version "4"; exon_number "6"; gene_name "ccbe1"; gene_source "ensembl_havana"; gene_biotype "protein_coding"; transcript_name "ccbe1-201"; transcript_source "ensembl"; transcript_biotype "protein_coding"; protein_id "ENSDARP00000106577"; protein_version "2";	chr21	10690258	10690441
chr21	ensembl	CDS	10649570	10649709	gene_id "ENSDARG00000086158"; gene_version "4"; transcript_id "ENSDART00000127963"; transcript_version "4"; exon_number "8"; gene_name "ccbe1"; gene_source "ensembl_havana"; gene_biotype "protein_coding"; transcript_name "ccbe1-201"; transcript_source "ensembl"; transcript_biotype "protein_coding"; protein_id "ENSDARP00000106577"; protein_version "2";	chr21	10690258	10690441
chr21	ensembl	CDS	10649570	10649709	gene_id "ENSDARG00000086158"; gene_version "4"; transcript_id "ENSDART00000127963"; transcript_version "4"; exon_number "8"; gene_name "ccbe1"; gene_source "ensembl_havana"; gene_biotype "protein_coding"; transcript_name "ccbe1-201"; transcript_source "ensembl"; transcript_biotype "protein_coding"; protein_id "ENSDARP00000106577"; protein_version "2";	chr21	10690258	10690441
chr21	ensembl	CDS	10703247	10703401	gene_id "ENSDARG00000069980"; gene_version "5"; transcript_id "ENSDART00000192473"; transcript_version "1"; exon_number "2"; gene_name "lman1"; gene_source "ensembl_havana"; gene_biotype "protein_coding"; transcript_name "lman1-203"; transcript_source "ensembl"; transcript_biotype "protein_coding"; protein_id "ENSDARP00000149320"; protein_version "1";	chr21	10690258	10690441
chr21	ensembl	CDS	10703247	10703401	gene_id "ENSDARG00000069980"; gene_version "5"; transcript_id "ENSDART00000192473"; transcript_version "1"; exon_number "2"; gene_name "lman1"; gene_source "ensembl_havana"; gene_biotype "protein_coding"; transcript_name "lman1-203"; transcript_source "ensembl"; transcript_biotype "protein_coding"; protein_id "ENSDARP00000149320"; protein_version "1";	chr21	10690258	10690441
chr21	ensembl	CDS	10712817	10712875	gene_id "ENSDARG00000069980"; gene_version "5"; transcript_id "ENSDART00000192473"; transcript_version "1"; exon_number "7"; gene_name "lman1"; gene_source "ensembl_havana"; gene_biotype "protein_coding"; transcript_name "lman1-203"; transcript_source "ensembl"; transcript_biotype "protein_coding"; protein_id "ENSDARP00000149320"; protein_version "1";	chr21	10690258	10690441
chr21	ensembl	CDS	10712817	10712875	gene_id "ENSDARG00000069980"; gene_version "5"; transcript_id "ENSDART00000192473"; transcript_version "1"; exon_number "7"; gene_name "lman1"; gene_source "ensembl_havana"; gene_biotype "protein_coding"; transcript_name "lman1-203"; transcript_source "ensembl"; transcript_biotype "protein_coding"; protein_id "ENSDARP00000149320"; protein_version "1";	chr21	10690258	10690441
chr21	ensembl	CDS	10715725	10715912	gene_id "ENSDARG00000069980"; gene_version "5"; transcript_id "ENSDART00000192473"; transcript_version "1"; exon_number "9"; gene_name "lman1"; gene_source "ensembl_havana"; gene_biotype "protein_coding"; transcript_name "lman1-203"; transcript_source "ensembl"; transcript_biotype "protein_coding"; protein_id "ENSDARP00000149320"; protein_version "1";	chr21	10690258	10690441
chr21	ensembl	CDS	10715725	10715912	gene_id "ENSDARG00000069980"; gene_version "5"; transcript_id "ENSDART00000192473"; transcript_version "1"; exon_number "9"; gene_name "lman1"; gene_source "ensembl_havana"; gene_biotype "protein_coding"; transcript_name "lman1-203"; transcript_source "ensembl"; transcript_biotype "protein_coding"; protein_id "ENSDARP00000149320"; protein_version "1";	chr21	10690258	10690441
chr21	ensembl_havana	CDS	10702031	10702252	gene_id "ENSDARG00000069980"; gene_version "5"; transcript_id "ENSDART00000102304"; transcript_version "4"; exon_number "1"; gene_name "lman1"; gene_source "ensembl_havana"; gene_biotype "protein_coding"; transcript_name "lman1-201"; transcript_source "ensembl_havana"; transcript_biotype "protein_coding"; protein_id "ENSDARP00000093080"; protein_version "3"; tag "cds_start_NF"; tag "mRNA_start_NF";	chr21	10690258	10690441
chr21	ensembl_havana	CDS	10702031	10702252	gene_id "ENSDARG00000069980"; gene_version "5"; transcript_id "ENSDART00000102304"; transcript_version "4"; exon_number "1"; gene_name "lman1"; gene_source "ensembl_havana"; gene_biotype "protein_coding"; transcript_name "lman1-201"; transcript_source "ensembl_havana"; transcript_biotype "protein_coding"; protein_id "ENSDARP00000093080"; protein_version "3"; tag "cds_start_NF"; tag "mRNA_start_NF";	chr21	10690258	10690441
chr21	ensembl_havana	CDS	10703247	10703401	gene_id "ENSDARG00000069980"; gene_version "5"; transcript_id "ENSDART00000102304"; transcript_version "4"; exon_number "2"; gene_name "lman1"; gene_source "ensembl_havana"; gene_biotype "protein_coding"; transcript_name "lman1-201"; transcript_source "ensembl_havana"; transcript_biotype "protein_coding"; protein_id "ENSDARP00000093080"; protein_version "3"; tag "cds_start_NF"; tag "mRNA_start_NF";	chr21	10690258	10690441
chr21	ensembl_havana	CDS	10703247	10703401	gene_id "ENSDARG00000069980"; gene_version "5"; transcript_id "ENSDART00000102304"; transcript_version "4"; exon_number "2"; gene_name "lman1"; gene_source "ensembl_havana"; gene_biotype "protein_coding"; transcript_name "lman1-201"; transcript_source "ensembl_havana"; transcript_biotype "protein_coding"; protein_id "ENSDARP00000093080"; protein_version "3"; tag "cds_start_NF"; tag "mRNA_start_NF";	chr21	10690258	10690441
chr21	ensembl_havana	CDS	10712817	10712875	gene_id "ENSDARG00000069980"; gene_version "5"; transcript_id "ENSDART00000102304"; transcript_version "4"; exon_number "7"; gene_name "lman1"; gene_source "ensembl_havana"; gene_biotype "protein_coding"; transcript_name "lman1-201"; transcript_source "ensembl_havana"; transcript_biotype "protein_coding"; protein_id "ENSDARP00000093080"; protein_version "3"; tag "cds_start_NF"; tag "mRNA_start_NF";	chr21	10690258	10690441
chr21	ensembl_havana	CDS	10712817	10712875	gene_id "ENSDARG00000069980"; gene_version "5"; transcript_id "ENSDART00000102304"; transcript_version "4"; exon_number "7"; gene_name "lman1"; gene_source "ensembl_havana"; gene_biotype "protein_coding"; transcript_name "lman1-201"; transcript_source "ensembl_havana"; transcript_biotype "protein_coding"; protein_id "ENSDARP00000093080"; protein_version "3"; tag "cds_start_NF"; tag "mRNA_start_NF";	chr21	10690258	10690441
chr21	ensembl_havana	CDS	10715725	10715912	gene_id "ENSDARG00000069980"; gene_version "5"; transcript_id "ENSDART00000102304"; transcript_version "4"; exon_number "9"; gene_name "lman1"; gene_source "ensembl_havana"; gene_biotype "protein_coding"; transcript_name "lman1-201"; transcript_source "ensembl_havana"; transcript_biotype "protein_coding"; protein_id "ENSDARP00000093080"; protein_version "3"; tag "cds_start_NF"; tag "mRNA_start_NF";	chr21	10690258	10690441
chr21	ensembl_havana	CDS	10715725	10715912	gene_id "ENSDARG00000069980"; gene_version "5"; transcript_id "ENSDART00000102304"; transcript_version "4"; exon_number "9"; gene_name "lman1"; gene_source "ensembl_havana"; gene_biotype "protein_coding"; transcript_name "lman1-201"; transcript_source "ensembl_havana"; transcript_biotype "protein_coding"; protein_id "ENSDARP00000093080"; protein_version "3"; tag "cds_start_NF"; tag "mRNA_start_NF";	chr21	10690258	10690441
chr21	havana	CDS	10712823	10712875	gene_id "ENSDARG00000069980"; gene_version "5"; transcript_id "ENSDART00000123476"; transcript_version "3"; exon_number "1"; gene_name "lman1"; gene_source "ensembl_havana"; gene_biotype "protein_coding"; transcript_name "lman1-202"; transcript_source "havana"; transcript_biotype "protein_coding"; protein_id "ENSDARP00000108644"; protein_version "2"; tag "cds_end_NF"; tag "cds_start_NF"; tag "mRNA_end_NF"; tag "mRNA_start_NF";	chr21	10690258	10690441
chr21	havana	CDS	10712823	10712875	gene_id "ENSDARG00000069980"; gene_version "5"; transcript_id "ENSDART00000123476"; transcript_version "3"; exon_number "1"; gene_name "lman1"; gene_source "ensembl_havana"; gene_biotype "protein_coding"; transcript_name "lman1-202"; transcript_source "havana"; transcript_biotype "protein_coding"; protein_id "ENSDARP00000108644"; protein_version "2"; tag "cds_end_NF"; tag "cds_start_NF"; tag "mRNA_end_NF"; tag "mRNA_start_NF";	chr21	10690258	10690441
chr21	ensembl_havana	CDS	10756894	10757120	gene_id "ENSDARG00000052893"; gene_version "5"; transcript_id "ENSDART00000074833"; transcript_version "5"; exon_number "2"; gene_name "rx3"; gene_source "ensembl_havana"; gene_biotype "protein_coding"; transcript_name "rx3-201"; transcript_source "ensembl_havana"; transcript_biotype "protein_coding"; protein_id "ENSDARP00000069319"; protein_version "4";	chr21	10791319	10791418
chr21	ensembl_havana	CDS	10769018	10769289	gene_id "ENSDARG00000043074"; gene_version "3"; transcript_id "ENSDART00000063244"; transcript_version "3"; exon_number "2"; gene_name "grp"; gene_source "ensembl_havana"; gene_biotype "protein_coding"; transcript_name "grp-201"; transcript_source "ensembl_havana"; transcript_biotype "protein_coding"; protein_id "ENSDARP00000063243"; protein_version "2";	chr21	10791319	10791418
chr21	ensembl	CDS	10816318	10816418	gene_id "ENSDARG00000052894"; gene_version "7"; transcript_id "ENSDART00000084035"; transcript_version "5"; exon_number "9"; gene_name "znf532"; gene_source "ensembl_havana"; gene_biotype "protein_coding"; transcript_name "znf532-201"; transcript_source "ensembl"; transcript_biotype "protein_coding"; protein_id "ENSDARP00000078470"; protein_version "4";	chr21	10791319	10791418
chr21	havana	CDS	10829589	10829722	gene_id "ENSDARG00000075191"; gene_version "5"; transcript_id "ENSDART00000136449"; transcript_version "3"; exon_number "2"; gene_name "oacyl"; gene_source "havana"; gene_biotype "protein_coding"; transcript_name "oacyl-201"; transcript_source "havana"; transcript_biotype "protein_coding"; protein_id "ENSDARP00000123084"; protein_version "1"; tag "cds_start_NF"; tag "mRNA_start_NF";	chr21	10791319	10791418
chr21	havana	CDS	10831292	10831427	gene_id "ENSDARG00000075191"; gene_version "5"; transcript_id "ENSDART00000136449"; transcript_version "3"; exon_number "4"; gene_name "oacyl"; gene_source "havana"; gene_biotype "protein_coding"; transcript_name "oacyl-201"; transcript_source "havana"; transcript_biotype "protein_coding"; protein_id "ENSDARP00000123084"; protein_version "1"; tag "cds_start_NF"; tag "mRNA_start_NF";	chr21	10791319	10791418
chr21	havana	CDS	10834036	10834203	gene_id "ENSDARG00000075191"; gene_version "5"; transcript_id "ENSDART00000136449"; transcript_version "3"; exon_number "6"; gene_name "oacyl"; gene_source "havana"; gene_biotype "protein_coding"; transcript_name "oacyl-201"; transcript_source "havana"; transcript_biotype "protein_coding"; protein_id "ENSDARP00000123084"; protein_version "1"; tag "cds_start_NF"; tag "mRNA_start_NF";	chr21	10791319	10791418
chr21	havana	CDS	10837436	10837538	gene_id "ENSDARG00000075191"; gene_version "5"; transcript_id "ENSDART00000136449"; transcript_version "3"; exon_number "7"; gene_name "oacyl"; gene_source "havana"; gene_biotype "protein_coding"; transcript_name "oacyl-201"; transcript_source "havana"; transcript_biotype "protein_coding"; protein_id "ENSDARP00000123084"; protein_version "1"; tag "cds_start_NF"; tag "mRNA_start_NF";	chr21	10791319	10791418
chr21	havana	CDS	10950495	10950616	gene_id "ENSDARG00000060006"; gene_version "8"; transcript_id "ENSDART00000146576"; transcript_version "3"; exon_number "10"; gene_name "nedd4l"; gene_source "ensembl_havana"; gene_biotype "protein_coding"; transcript_name "nedd4l-202"; transcript_source "havana"; transcript_biotype "protein_coding"; protein_id "ENSDARP00000117300"; protein_version "1";	chr21	10939323	10939422
chr21	havana	CDS	10950495	10950616	gene_id "ENSDARG00000060006"; gene_version "8"; transcript_id "ENSDART00000146576"; transcript_version "3"; exon_number "10"; gene_name "nedd4l"; gene_source "ensembl_havana"; gene_biotype "protein_coding"; transcript_name "nedd4l-202"; transcript_source "havana"; transcript_biotype "protein_coding"; protein_id "ENSDARP00000117300"; protein_version "1";	chr21	10971413	10971512
chr21	havana	CDS	10907442	10907500	gene_id "ENSDARG00000060006"; gene_version "8"; transcript_id "ENSDART00000146576"; transcript_version "3"; exon_number "19"; gene_name "nedd4l"; gene_source "ensembl_havana"; gene_biotype "protein_coding"; transcript_name "nedd4l-202"; transcript_source "havana"; transcript_biotype "protein_coding"; protein_id "ENSDARP00000117300"; protein_version "1";	chr21	10939323	10939422
chr21	havana	CDS	10903402	10903472	gene_id "ENSDARG00000060006"; gene_version "8"; transcript_id "ENSDART00000146576"; transcript_version "3"; exon_number "23"; gene_name "nedd4l"; gene_source "ensembl_havana"; gene_biotype "protein_coding"; transcript_name "nedd4l-202"; transcript_source "havana"; transcript_biotype "protein_coding"; protein_id "ENSDARP00000117300"; protein_version "1";	chr21	10939323	10939422
chr21	havana	CDS	10895883	10895975	gene_id "ENSDARG00000060006"; gene_version "8"; transcript_id "ENSDART00000146576"; transcript_version "3"; exon_number "29"; gene_name "nedd4l"; gene_source "ensembl_havana"; gene_biotype "protein_coding"; transcript_name "nedd4l-202"; transcript_source "havana"; transcript_biotype "protein_coding"; protein_id "ENSDARP00000117300"; protein_version "1";	chr21	10939323	10939422
chr21	havana	CDS	10894796	10894868	gene_id "ENSDARG00000060006"; gene_version "8"; transcript_id "ENSDART00000146576"; transcript_version "3"; exon_number "30"; gene_name "nedd4l"; gene_source "ensembl_havana"; gene_biotype "protein_coding"; transcript_name "nedd4l-202"; transcript_source "havana"; transcript_biotype "protein_coding"; protein_id "ENSDARP00000117300"; protein_version "1";	chr21	10939323	10939422
chr21	ensembl	CDS	10950495	10950616	gene_id "ENSDARG00000060006"; gene_version "8"; transcript_id "ENSDART00000191378"; transcript_version "1"; exon_number "10"; gene_name "nedd4l"; gene_source "ensembl_havana"; gene_biotype "protein_coding"; transcript_name "nedd4l-203"; transcript_source "ensembl"; transcript_biotype "protein_coding"; protein_id "ENSDARP00000153459"; protein_version "1";	chr21	10939323	10939422
chr21	ensembl	CDS	10950495	10950616	gene_id "ENSDARG00000060006"; gene_version "8"; transcript_id "ENSDART00000191378"; transcript_version "1"; exon_number "10"; gene_name "nedd4l"; gene_source "ensembl_havana"; gene_biotype "protein_coding"; transcript_name "nedd4l-203"; transcript_source "ensembl"; transcript_biotype "protein_coding"; protein_id "ENSDARP00000153459"; protein_version "1";	chr21	10971413	10971512
chr21	ensembl	CDS	10907442	10907500	gene_id "ENSDARG00000060006"; gene_version "8"; transcript_id "ENSDART00000191378"; transcript_version "1"; exon_number "19"; gene_name "nedd4l"; gene_source "ensembl_havana"; gene_biotype "protein_coding"; transcript_name "nedd4l-203"; transcript_source "ensembl"; transcript_biotype "protein_coding"; protein_id "ENSDARP00000153459"; protein_version "1";	chr21	10939323	10939422
chr21	ensembl	CDS	10903402	10903472	gene_id "ENSDARG00000060006"; gene_version "8"; transcript_id "ENSDART00000191378"; transcript_version "1"; exon_number "23"; gene_name "nedd4l"; gene_source "ensembl_havana"; gene_biotype "protein_coding"; transcript_name "nedd4l-203"; transcript_source "ensembl"; transcript_biotype "protein_coding"; protein_id "ENSDARP00000153459"; protein_version "1";	chr21	10939323	10939422
chr21	ensembl	CDS	10894796	10894868	gene_id "ENSDARG00000060006"; gene_version "8"; transcript_id "ENSDART00000191378"; transcript_version "1"; exon_number "30"; gene_name "nedd4l"; gene_source "ensembl_havana"; gene_biotype "protein_coding"; transcript_name "nedd4l-203"; transcript_source "ensembl"; transcript_biotype "protein_coding"; protein_id "ENSDARP00000153459"; protein_version "1";	chr21	10939323	10939422
chr21	ensembl	CDS	10907442	10907500	gene_id "ENSDARG00000060006"; gene_version "8"; transcript_id "ENSDART00000084061"; transcript_version "7"; exon_number "20"; gene_name "nedd4l"; gene_source "ensembl_havana"; gene_biotype "protein_coding"; transcript_name "nedd4l-201"; transcript_source "ensembl"; transcript_biotype "protein_coding"; protein_id "ENSDARP00000078496"; protein_version "4";	chr21	10939323	10939422
chr21	ensembl	CDS	10903402	10903472	gene_id "ENSDARG00000060006"; gene_version "8"; transcript_id "ENSDART00000084061"; transcript_version "7"; exon_number "24"; gene_name "nedd4l"; gene_source "ensembl_havana"; gene_biotype "protein_coding"; transcript_name "nedd4l-201"; transcript_source "ensembl"; transcript_biotype "protein_coding"; protein_id "ENSDARP00000078496"; protein_version "4";	chr21	10939323	10939422
chr21	ensembl	CDS	10894796	10894868	gene_id "ENSDARG00000060006"; gene_version "8"; transcript_id "ENSDART00000084061"; transcript_version "7"; exon_number "31"; gene_name "nedd4l"; gene_source "ensembl_havana"; gene_biotype "protein_coding"; transcript_name "nedd4l-201"; transcript_source "ensembl"; transcript_biotype "protein_coding"; protein_id "ENSDARP00000078496"; protein_version "4";	chr21	10939323	10939422
chr21	ensembl_havana	CDS	11403530	11403649	gene_id "ENSDARG00000017490"; gene_version "8"; transcript_id "ENSDART00000143952"; transcript_version "2"; exon_number "3"; gene_name "cel.1"; gene_source "ensembl_havana"; gene_biotype "protein_coding"; transcript_name "cel.1-202"; transcript_source "ensembl_havana"; transcript_biotype "protein_coding"; protein_id "ENSDARP00000116496"; protein_version "1";	chr21	11442789	11442888
chr21	ensembl_havana	CDS	11403879	11404076	gene_id "ENSDARG00000017490"; gene_version "8"; transcript_id "ENSDART00000143952"; transcript_version "2"; exon_number "4"; gene_name "cel.1"; gene_source "ensembl_havana"; gene_biotype "protein_coding"; transcript_name "cel.1-202"; transcript_source "ensembl_havana"; transcript_biotype "protein_coding"; protein_id "ENSDARP00000116496"; protein_version "1";	chr21	11442789	11442888
chr21	ensembl_havana	CDS	11405024	11405154	gene_id "ENSDARG00000017490"; gene_version "8"; transcript_id "ENSDART00000143952"; transcript_version "2"; exon_number "5"; gene_name "cel.1"; gene_source "ensembl_havana"; gene_biotype "protein_coding"; transcript_name "cel.1-202"; transcript_source "ensembl_havana"; transcript_biotype "protein_coding"; protein_id "ENSDARP00000116496"; protein_version "1";	chr21	11442789	11442888
chr21	ensembl_havana	CDS	11407489	11407675	gene_id "ENSDARG00000017490"; gene_version "8"; transcript_id "ENSDART00000143952"; transcript_version "2"; exon_number "8"; gene_name "cel.1"; gene_source "ensembl_havana"; gene_biotype "protein_coding"; transcript_name "cel.1-202"; transcript_source "ensembl_havana"; transcript_biotype "protein_coding"; protein_id "ENSDARP00000116496"; protein_version "1";	chr21	11442789	11442888
chr21	ensembl_havana	CDS	11425094	11425282	gene_id "ENSDARG00000034048"; gene_version "6"; transcript_id "ENSDART00000049036"; transcript_version "6"; exon_number "2"; gene_name "zgc:92275"; gene_source "ensembl_havana"; gene_biotype "protein_coding"; transcript_name "zgc:92275-201"; transcript_source "ensembl_havana"; transcript_biotype "protein_coding"; protein_id "ENSDARP00000049035"; protein_version "5";	chr21	11442789	11442888
chr21	ensembl_havana	CDS	11425513	11425691	gene_id "ENSDARG00000034048"; gene_version "6"; transcript_id "ENSDART00000049036"; transcript_version "6"; exon_number "3"; gene_name "zgc:92275"; gene_source "ensembl_havana"; gene_biotype "protein_coding"; transcript_name "zgc:92275-201"; transcript_source "ensembl_havana"; transcript_biotype "protein_coding"; protein_id "ENSDARP00000049035"; protein_version "5";	chr21	11442789	11442888
chr21	havana	CDS	11489530	11489704	gene_id "ENSDARG00000027828"; gene_version "10"; transcript_id "ENSDART00000126045"; transcript_version "4"; exon_number "7"; gene_name "grin1a"; gene_source "ensembl_havana"; gene_biotype "protein_coding"; transcript_name "grin1a-203"; transcript_source "havana"; transcript_biotype "protein_coding"; protein_id "ENSDARP00000109410"; protein_version "2";	chr21	11442789	11442888
chr21	havana	CDS	11491490	11491617	gene_id "ENSDARG00000027828"; gene_version "10"; transcript_id "ENSDART00000126045"; transcript_version "4"; exon_number "11"; gene_name "grin1a"; gene_source "ensembl_havana"; gene_biotype "protein_coding"; transcript_name "grin1a-203"; transcript_source "havana"; transcript_biotype "protein_coding"; protein_id "ENSDARP00000109410"; protein_version "2";	chr21	11442789	11442888
chr21	havana	CDS	11492744	11492892	gene_id "ENSDARG00000027828"; gene_version "10"; transcript_id "ENSDART00000126045"; transcript_version "4"; exon_number "15"; gene_name "grin1a"; gene_source "ensembl_havana"; gene_biotype "protein_coding"; transcript_name "grin1a-203"; transcript_source "havana"; transcript_biotype "protein_coding"; protein_id "ENSDARP00000109410"; protein_version "2";	chr21	11442789	11442888
chr21	ensembl_havana	CDS	11489530	11489704	gene_id "ENSDARG00000027828"; gene_version "10"; transcript_id "ENSDART00000102368"; transcript_version "5"; exon_number "7"; gene_name "grin1a"; gene_source "ensembl_havana"; gene_biotype "protein_coding"; transcript_name "grin1a-202"; transcript_source "ensembl_havana"; transcript_biotype "protein_coding"; protein_id "ENSDARP00000093144"; protein_version "4";	chr21	11442789	11442888
chr21	ensembl_havana	CDS	11491490	11491617	gene_id "ENSDARG00000027828"; gene_version "10"; transcript_id "ENSDART00000102368"; transcript_version "5"; exon_number "11"; gene_name "grin1a"; gene_source "ensembl_havana"; gene_biotype "protein_coding"; transcript_name "grin1a-202"; transcript_source "ensembl_havana"; transcript_biotype "protein_coding"; protein_id "ENSDARP00000093144"; protein_version "4";	chr21	11442789	11442888
chr21	ensembl_havana	CDS	11492744	11492892	gene_id "ENSDARG00000027828"; gene_version "10"; transcript_id "ENSDART00000102368"; transcript_version "5"; exon_number "15"; gene_name "grin1a"; gene_source "ensembl_havana"; gene_biotype "protein_coding"; transcript_name "grin1a-202"; transcript_source "ensembl_havana"; transcript_biotype "protein_coding"; protein_id "ENSDARP00000093144"; protein_version "4";	chr21	11442789	11442888
chr21	havana	CDS	11489530	11489704	gene_id "ENSDARG00000027828"; gene_version "10"; transcript_id "ENSDART00000129744"; transcript_version "4"; exon_number "7"; gene_name "grin1a"; gene_source "ensembl_havana"; gene_biotype "protein_coding"; transcript_name "grin1a-204"; transcript_source "havana"; transcript_biotype "protein_coding"; protein_id "ENSDARP00000107703"; protein_version "2";	chr21	11442789	11442888
chr21	havana	CDS	11491490	11491617	gene_id "ENSDARG00000027828"; gene_version "10"; transcript_id "ENSDART00000129744"; transcript_version "4"; exon_number "11"; gene_name "grin1a"; gene_source "ensembl_havana"; gene_biotype "protein_coding"; transcript_name "grin1a-204"; transcript_source "havana"; transcript_biotype "protein_coding"; protein_id "ENSDARP00000107703"; protein_version "2";	chr21	11442789	11442888
chr21	havana	CDS	11492744	11492892	gene_id "ENSDARG00000027828"; gene_version "10"; transcript_id "ENSDART00000129744"; transcript_version "4"; exon_number "15"; gene_name "grin1a"; gene_source "ensembl_havana"; gene_biotype "protein_coding"; transcript_name "grin1a-204"; transcript_source "havana"; transcript_biotype "protein_coding"; protein_id "ENSDARP00000107703"; protein_version "2";	chr21	11442789	11442888
chr21	ensembl_havana	CDS	11762269	11762525	gene_id "ENSDARG00000006251"; gene_version "12"; transcript_id "ENSDART00000102408"; transcript_version "5"; exon_number "5"; gene_name "ell2"; gene_source "ensembl_havana"; gene_biotype "protein_coding"; transcript_name "ell2-202"; transcript_source "ensembl_havana"; transcript_biotype "protein_coding"; protein_id "ENSDARP00000093185"; protein_version "3";	chr21	11789847	11789946
chr21	ensembl_havana	CDS	11769475	11769538	gene_id "ENSDARG00000006251"; gene_version "12"; transcript_id "ENSDART00000102408"; transcript_version "5"; exon_number "9"; gene_name "ell2"; gene_source "ensembl_havana"; gene_biotype "protein_coding"; transcript_name "ell2-202"; transcript_source "ensembl_havana"; transcript_biotype "protein_coding"; protein_id "ENSDARP00000093185"; protein_version "3";	chr21	11789847	11789946
chr21	havana	CDS	11777440	11777486	gene_id "ENSDARG00000028106"; gene_version "11"; transcript_id "ENSDART00000134469"; transcript_version "3"; exon_number "2"; gene_name "glrx"; gene_source "ensembl_havana"; gene_biotype "protein_coding"; transcript_name "glrx-203"; transcript_source "havana"; transcript_biotype "protein_coding"; protein_id "ENSDARP00000120838"; protein_version "1";	chr21	11789847	11789946
chr21	ensembl	CDS	11789788	11789961	gene_id "ENSDARG00000090036"; gene_version "5"; transcript_id "ENSDART00000180893"; transcript_version "1"; exon_number "2"; gene_name "si:dkey-6b12.5"; gene_source "ensembl_havana"; gene_biotype "protein_coding"; transcript_name "si:dkey-6b12.5-202"; transcript_source "ensembl"; transcript_biotype "protein_coding"; protein_id "ENSDARP00000144853"; protein_version "1";	chr21	11789847	11789946
chr21	ensembl	CDS	11786997	11787163	gene_id "ENSDARG00000090036"; gene_version "5"; transcript_id "ENSDART00000180893"; transcript_version "1"; exon_number "3"; gene_name "si:dkey-6b12.5"; gene_source "ensembl_havana"; gene_biotype "protein_coding"; transcript_name "si:dkey-6b12.5-202"; transcript_source "ensembl"; transcript_biotype "protein_coding"; protein_id "ENSDARP00000144853"; protein_version "1";	chr21	11789847	11789946
chr21	ensembl	CDS	11781553	11781668	gene_id "ENSDARG00000090036"; gene_version "5"; transcript_id "ENSDART00000180893"; transcript_version "1"; exon_number "5"; gene_name "si:dkey-6b12.5"; gene_source "ensembl_havana"; gene_biotype "protein_coding"; transcript_name "si:dkey-6b12.5-202"; transcript_source "ensembl"; transcript_biotype "protein_coding"; protein_id "ENSDARP00000144853"; protein_version "1";	chr21	11789847	11789946
chr21	havana	CDS	11805121	11805278	gene_id "ENSDARG00000090036"; gene_version "5"; transcript_id "ENSDART00000126640"; transcript_version "3"; exon_number "4"; gene_name "si:dkey-6b12.5"; gene_source "ensembl_havana"; gene_biotype "protein_coding"; transcript_name "si:dkey-6b12.5-201"; transcript_source "havana"; transcript_biotype "protein_coding"; protein_id "ENSDARP00000109526"; protein_version "2";	chr21	11789847	11789946
chr21	havana	CDS	11799453	11799839	gene_id "ENSDARG00000090036"; gene_version "5"; transcript_id "ENSDART00000126640"; transcript_version "3"; exon_number "6"; gene_name "si:dkey-6b12.5"; gene_source "ensembl_havana"; gene_biotype "protein_coding"; transcript_name "si:dkey-6b12.5-201"; transcript_source "havana"; transcript_biotype "protein_coding"; protein_id "ENSDARP00000109526"; protein_version "2";	chr21	11789847	11789946
chr21	havana	CDS	11793951	11794060	gene_id "ENSDARG00000090036"; gene_version "5"; transcript_id "ENSDART00000126640"; transcript_version "3"; exon_number "7"; gene_name "si:dkey-6b12.5"; gene_source "ensembl_havana"; gene_biotype "protein_coding"; transcript_name "si:dkey-6b12.5-201"; transcript_source "havana"; transcript_biotype "protein_coding"; protein_id "ENSDARP00000109526"; protein_version "2";	chr21	11789847	11789946
chr21	havana	CDS	11789788	11789961	gene_id "ENSDARG00000090036"; gene_version "5"; transcript_id "ENSDART00000126640"; transcript_version "3"; exon_number "9"; gene_name "si:dkey-6b12.5"; gene_source "ensembl_havana"; gene_biotype "protein_coding"; transcript_name "si:dkey-6b12.5-201"; transcript_source "havana"; transcript_biotype "protein_coding"; protein_id "ENSDARP00000109526"; protein_version "2";	chr21	11789847	11789946
chr21	havana	CDS	11786997	11787163	gene_id "ENSDARG00000090036"; gene_version "5"; transcript_id "ENSDART00000126640"; transcript_version "3"; exon_number "10"; gene_name "si:dkey-6b12.5"; gene_source "ensembl_havana"; gene_biotype "protein_coding"; transcript_name "si:dkey-6b12.5-201"; transcript_source "havana"; transcript_biotype "protein_coding"; protein_id "ENSDARP00000109526"; protein_version "2";	chr21	11789847	11789946
chr21	havana	CDS	11781553	11781668	gene_id "ENSDARG00000090036"; gene_version "5"; transcript_id "ENSDART00000126640"; transcript_version "3"; exon_number "12"; gene_name "si:dkey-6b12.5"; gene_source "ensembl_havana"; gene_biotype "protein_coding"; transcript_name "si:dkey-6b12.5-201"; transcript_source "havana"; transcript_biotype "protein_coding"; protein_id "ENSDARP00000109526"; protein_version "2";	chr21	11789847	11789946
chr21	ensembl_havana	CDS	11830618	11830652	gene_id "ENSDARG00000058725"; gene_version "6"; transcript_id "ENSDART00000081652"; transcript_version "6"; exon_number "3"; gene_name "rfesd"; gene_source "ensembl_havana"; gene_biotype "protein_coding"; transcript_name "rfesd-201"; transcript_source "ensembl_havana"; transcript_biotype "protein_coding"; protein_id "ENSDARP00000076093"; protein_version "5";	chr21	11789847	11789946
chr21	ensembl_havana	CDS	11839041	11839357	gene_id "ENSDARG00000058728"; gene_version "4"; transcript_id "ENSDART00000081661"; transcript_version "4"; exon_number "3"; gene_name "nudt2"; gene_source "ensembl_havana"; gene_biotype "protein_coding"; transcript_name "nudt2-201"; transcript_source "ensembl_havana"; transcript_biotype "protein_coding"; protein_id "ENSDARP00000076102"; protein_version "3";	chr21	11789847	11789946
chr21	havana	CDS	12110348	12110476	gene_id "ENSDARG00000070045"; gene_version "7"; transcript_id "ENSDART00000131538"; transcript_version "3"; exon_number "2"; gene_name "celf4"; gene_source "ensembl_havana"; gene_biotype "protein_coding"; transcript_name "celf4-202"; transcript_source "havana"; transcript_biotype "protein_coding"; protein_id "ENSDARP00000122295"; protein_version "1"; tag "cds_start_NF"; tag "mRNA_start_NF";	chr21	12124927	12125079
chr21	havana	CDS	12107349	12107428	gene_id "ENSDARG00000070045"; gene_version "7"; transcript_id "ENSDART00000131538"; transcript_version "3"; exon_number "3"; gene_name "celf4"; gene_source "ensembl_havana"; gene_biotype "protein_coding"; transcript_name "celf4-202"; transcript_source "havana"; transcript_biotype "protein_coding"; protein_id "ENSDARP00000122295"; protein_version "1"; tag "cds_start_NF"; tag "mRNA_start_NF";	chr21	12124927	12125079
chr21	havana	CDS	12102427	12102579	gene_id "ENSDARG00000070045"; gene_version "7"; transcript_id "ENSDART00000131538"; transcript_version "3"; exon_number "6"; gene_name "celf4"; gene_source "ensembl_havana"; gene_biotype "protein_coding"; transcript_name "celf4-202"; transcript_source "havana"; transcript_biotype "protein_coding"; protein_id "ENSDARP00000122295"; protein_version "1"; tag "cds_start_NF"; tag "mRNA_start_NF";	chr21	12124927	12125079
chr21	havana	CDS	12099341	12099451	gene_id "ENSDARG00000070045"; gene_version "7"; transcript_id "ENSDART00000131538"; transcript_version "3"; exon_number "7"; gene_name "celf4"; gene_source "ensembl_havana"; gene_biotype "protein_coding"; transcript_name "celf4-202"; transcript_source "havana"; transcript_biotype "protein_coding"; protein_id "ENSDARP00000122295"; protein_version "1"; tag "cds_start_NF"; tag "mRNA_start_NF";	chr21	12124927	12125079
chr21	havana	CDS	12095776	12095838	gene_id "ENSDARG00000070045"; gene_version "7"; transcript_id "ENSDART00000131538"; transcript_version "3"; exon_number "8"; gene_name "celf4"; gene_source "ensembl_havana"; gene_biotype "protein_coding"; transcript_name "celf4-202"; transcript_source "havana"; transcript_biotype "protein_coding"; protein_id "ENSDARP00000122295"; protein_version "1"; tag "cds_start_NF"; tag "mRNA_start_NF";	chr21	12124927	12125079
chr21	havana	CDS	12095570	12095647	gene_id "ENSDARG00000070045"; gene_version "7"; transcript_id "ENSDART00000131538"; transcript_version "3"; exon_number "9"; gene_name "celf4"; gene_source "ensembl_havana"; gene_biotype "protein_coding"; transcript_name "celf4-202"; transcript_source "havana"; transcript_biotype "protein_coding"; protein_id "ENSDARP00000122295"; protein_version "1"; tag "cds_start_NF"; tag "mRNA_start_NF";	chr21	12124927	12125079
chr21	havana	CDS	12091825	12091968	gene_id "ENSDARG00000070045"; gene_version "7"; transcript_id "ENSDART00000131538"; transcript_version "3"; exon_number "10"; gene_name "celf4"; gene_source "ensembl_havana"; gene_biotype "protein_coding"; transcript_name "celf4-202"; transcript_source "havana"; transcript_biotype "protein_coding"; protein_id "ENSDARP00000122295"; protein_version "1"; tag "cds_start_NF"; tag "mRNA_start_NF";	chr21	12124927	12125079
chr21	havana	CDS	12086141	12086265	gene_id "ENSDARG00000070045"; gene_version "7"; transcript_id "ENSDART00000131538"; transcript_version "3"; exon_number "11"; gene_name "celf4"; gene_source "ensembl_havana"; gene_biotype "protein_coding"; transcript_name "celf4-202"; transcript_source "havana"; transcript_biotype "protein_coding"; protein_id "ENSDARP00000122295"; protein_version "1"; tag "cds_start_NF"; tag "mRNA_start_NF";	chr21	12124927	12125079
chr21	ensembl	CDS	12110348	12110476	gene_id "ENSDARG00000070045"; gene_version "7"; transcript_id "ENSDART00000081510"; transcript_version "6"; exon_number "4"; gene_name "celf4"; gene_source "ensembl_havana"; gene_biotype "protein_coding"; transcript_name "celf4-201"; transcript_source "ensembl"; transcript_biotype "protein_coding"; protein_id "ENSDARP00000075951"; protein_version "6";	chr21	12124927	12125079
chr21	ensembl	CDS	12107349	12107428	gene_id "ENSDARG00000070045"; gene_version "7"; transcript_id "ENSDART00000081510"; transcript_version "6"; exon_number "5"; gene_name "celf4"; gene_source "ensembl_havana"; gene_biotype "protein_coding"; transcript_name "celf4-201"; transcript_source "ensembl"; transcript_biotype "protein_coding"; protein_id "ENSDARP00000075951"; protein_version "6";	chr21	12124927	12125079
chr21	ensembl	CDS	12102427	12102579	gene_id "ENSDARG00000070045"; gene_version "7"; transcript_id "ENSDART00000081510"; transcript_version "6"; exon_number "8"; gene_name "celf4"; gene_source "ensembl_havana"; gene_biotype "protein_coding"; transcript_name "celf4-201"; transcript_source "ensembl"; transcript_biotype "protein_coding"; protein_id "ENSDARP00000075951"; protein_version "6";	chr21	12124927	12125079
chr21	ensembl	CDS	12099341	12099451	gene_id "ENSDARG00000070045"; gene_version "7"; transcript_id "ENSDART00000081510"; transcript_version "6"; exon_number "9"; gene_name "celf4"; gene_source "ensembl_havana"; gene_biotype "protein_coding"; transcript_name "celf4-201"; transcript_source "ensembl"; transcript_biotype "protein_coding"; protein_id "ENSDARP00000075951"; protein_version "6";	chr21	12124927	12125079
chr21	ensembl	CDS	12095776	12095838	gene_id "ENSDARG00000070045"; gene_version "7"; transcript_id "ENSDART00000081510"; transcript_version "6"; exon_number "10"; gene_name "celf4"; gene_source "ensembl_havana"; gene_biotype "protein_coding"; transcript_name "celf4-201"; transcript_source "ensembl"; transcript_biotype "protein_coding"; protein_id "ENSDARP00000075951"; protein_version "6";	chr21	12124927	12125079
chr21	ensembl	CDS	12095570	12095647	gene_id "ENSDARG00000070045"; gene_version "7"; transcript_id "ENSDART00000081510"; transcript_version "6"; exon_number "11"; gene_name "celf4"; gene_source "ensembl_havana"; gene_biotype "protein_coding"; transcript_name "celf4-201"; transcript_source "ensembl"; transcript_biotype "protein_coding"; protein_id "ENSDARP00000075951"; protein_version "6";	chr21	12124927	12125079
chr21	ensembl	CDS	12091825	12091968	gene_id "ENSDARG00000070045"; gene_version "7"; transcript_id "ENSDART00000081510"; transcript_version "6"; exon_number "12"; gene_name "celf4"; gene_source "ensembl_havana"; gene_biotype "protein_coding"; transcript_name "celf4-201"; transcript_source "ensembl"; transcript_biotype "protein_coding"; protein_id "ENSDARP00000075951"; protein_version "6";	chr21	12124927	12125079
chr21	ensembl	CDS	12086141	12086265	gene_id "ENSDARG00000070045"; gene_version "7"; transcript_id "ENSDART00000081510"; transcript_version "6"; exon_number "13"; gene_name "celf4"; gene_source "ensembl_havana"; gene_biotype "protein_coding"; transcript_name "celf4-201"; transcript_source "ensembl"; transcript_biotype "protein_coding"; protein_id "ENSDARP00000075951"; protein_version "6";	chr21	12124927	12125079
chr21	ensembl_havana	CDS	13082248	13082438	gene_id "ENSDARG00000012126"; gene_version "10"; transcript_id "ENSDART00000044504"; transcript_version "6"; exon_number "3"; gene_name "zgc:109965"; gene_source "ensembl_havana"; gene_biotype "protein_coding"; transcript_name "zgc:109965-201"; transcript_source "ensembl_havana"; transcript_biotype "protein_coding"; protein_id "ENSDARP00000044503"; protein_version "5"; tag "cds_start_NF"; tag "mRNA_start_NF";	chr21	13072141	13072240
chr21	ensembl_havana	CDS	13078646	13078743	gene_id "ENSDARG00000012126"; gene_version "10"; transcript_id "ENSDART00000044504"; transcript_version "6"; exon_number "5"; gene_name "zgc:109965"; gene_source "ensembl_havana"; gene_biotype "protein_coding"; transcript_name "zgc:109965-201"; transcript_source "ensembl_havana"; transcript_biotype "protein_coding"; protein_id "ENSDARP00000044503"; protein_version "5"; tag "cds_start_NF"; tag "mRNA_start_NF";	chr21	13072141	13072240
chr21	ensembl_havana	CDS	13072266	13072405	gene_id "ENSDARG00000012126"; gene_version "10"; transcript_id "ENSDART00000044504"; transcript_version "6"; exon_number "9"; gene_name "zgc:109965"; gene_source "ensembl_havana"; gene_biotype "protein_coding"; transcript_name "zgc:109965-201"; transcript_source "ensembl_havana"; transcript_biotype "protein_coding"; protein_id "ENSDARP00000044503"; protein_version "5"; tag "cds_start_NF"; tag "mRNA_start_NF";	chr21	13072141	13072240
chr21	ensembl_havana	CDS	13101217	13101319	gene_id "ENSDARG00000016396"; gene_version "9"; transcript_id "ENSDART00000024616"; transcript_version "9"; exon_number "3"; gene_name "fam219aa"; gene_source "ensembl_havana"; gene_biotype "protein_coding"; transcript_name "fam219aa-201"; transcript_source "ensembl_havana"; transcript_biotype "protein_coding"; protein_id "ENSDARP00000002156"; protein_version "7";	chr21	13072141	13072240
chr21	havana	CDS	13101217	13101319	gene_id "ENSDARG00000016396"; gene_version "9"; transcript_id "ENSDART00000144866"; transcript_version "3"; exon_number "3"; gene_name "fam219aa"; gene_source "ensembl_havana"; gene_biotype "protein_coding"; transcript_name "fam219aa-204"; transcript_source "havana"; transcript_biotype "protein_coding"; protein_id "ENSDARP00000123113"; protein_version "1";	chr21	13072141	13072240
chr21	havana	CDS	13099177	13099208	gene_id "ENSDARG00000016396"; gene_version "9"; transcript_id "ENSDART00000135623"; transcript_version "2"; exon_number "3"; gene_name "fam219aa"; gene_source "ensembl_havana"; gene_biotype "protein_coding"; transcript_name "fam219aa-202"; transcript_source "havana"; transcript_biotype "nonsense_mediated_decay"; protein_id "ENSDARP00000115661"; protein_version "1";	chr21	13072141	13072240
chr21	ensembl	CDS	13657473	13657552	gene_id "ENSDARG00000062986"; gene_version "8"; transcript_id "ENSDART00000184408"; transcript_version "1"; exon_number "4"; gene_name "pnpla7a"; gene_source "ensembl_havana"; gene_biotype "protein_coding"; transcript_name "pnpla7a-206"; transcript_source "ensembl"; transcript_biotype "protein_coding"; protein_id "ENSDARP00000145895"; protein_version "1";	chr21	13632596	13632695
chr21	ensembl	CDS	13643648	13643731	gene_id "ENSDARG00000062986"; gene_version "8"; transcript_id "ENSDART00000184408"; transcript_version "1"; exon_number "12"; gene_name "pnpla7a"; gene_source "ensembl_havana"; gene_biotype "protein_coding"; transcript_name "pnpla7a-206"; transcript_source "ensembl"; transcript_biotype "protein_coding"; protein_id "ENSDARP00000145895"; protein_version "1";	chr21	13632596	13632695
chr21	ensembl	CDS	13642871	13642956	gene_id "ENSDARG00000062986"; gene_version "8"; transcript_id "ENSDART00000184408"; transcript_version "1"; exon_number "13"; gene_name "pnpla7a"; gene_source "ensembl_havana"; gene_biotype "protein_coding"; transcript_name "pnpla7a-206"; transcript_source "ensembl"; transcript_biotype "protein_coding"; protein_id "ENSDARP00000145895"; protein_version "1";	chr21	13632596	13632695
chr21	ensembl	CDS	13628783	13628932	gene_id "ENSDARG00000062986"; gene_version "8"; transcript_id "ENSDART00000184408"; transcript_version "1"; exon_number "21"; gene_name "pnpla7a"; gene_source "ensembl_havana"; gene_biotype "protein_coding"; transcript_name "pnpla7a-206"; transcript_source "ensembl"; transcript_biotype "protein_coding"; protein_id "ENSDARP00000145895"; protein_version "1";	chr21	13632596	13632695
chr21	ensembl	CDS	13628620	13628683	gene_id "ENSDARG00000062986"; gene_version "8"; transcript_id "ENSDART00000184408"; transcript_version "1"; exon_number "22"; gene_name "pnpla7a"; gene_source "ensembl_havana"; gene_biotype "protein_coding"; transcript_name "pnpla7a-206"; transcript_source "ensembl"; transcript_biotype "protein_coding"; protein_id "ENSDARP00000145895"; protein_version "1";	chr21	13632596	13632695
chr21	ensembl	CDS	13619395	13619511	gene_id "ENSDARG00000062986"; gene_version "8"; transcript_id "ENSDART00000184408"; transcript_version "1"; exon_number "29"; gene_name "pnpla7a"; gene_source "ensembl_havana"; gene_biotype "protein_coding"; transcript_name "pnpla7a-206"; transcript_source "ensembl"; transcript_biotype "protein_coding"; protein_id "ENSDARP00000145895"; protein_version "1";	chr21	13632596	13632695
chr21	ensembl	CDS	13618052	13618200	gene_id "ENSDARG00000062986"; gene_version "8"; transcript_id "ENSDART00000184408"; transcript_version "1"; exon_number "30"; gene_name "pnpla7a"; gene_source "ensembl_havana"; gene_biotype "protein_coding"; transcript_name "pnpla7a-206"; transcript_source "ensembl"; transcript_biotype "protein_coding"; protein_id "ENSDARP00000145895"; protein_version "1";	chr21	13632596	13632695
chr21	ensembl	CDS	13614662	13614777	gene_id "ENSDARG00000062986"; gene_version "8"; transcript_id "ENSDART00000184408"; transcript_version "1"; exon_number "34"; gene_name "pnpla7a"; gene_source "ensembl_havana"; gene_biotype "protein_coding"; transcript_name "pnpla7a-206"; transcript_source "ensembl"; transcript_biotype "protein_coding"; protein_id "ENSDARP00000145895"; protein_version "1";	chr21	13632596	13632695
chr21	havana	CDS	13657473	13657552	gene_id "ENSDARG00000062986"; gene_version "8"; transcript_id "ENSDART00000151547"; transcript_version "3"; exon_number "5"; gene_name "pnpla7a"; gene_source "ensembl_havana"; gene_biotype "protein_coding"; transcript_name "pnpla7a-203"; transcript_source "havana"; transcript_biotype "protein_coding"; protein_id "ENSDARP00000125891"; protein_version "1";	chr21	13632596	13632695
chr21	havana	CDS	13643648	13643731	gene_id "ENSDARG00000062986"; gene_version "8"; transcript_id "ENSDART00000151547"; transcript_version "3"; exon_number "13"; gene_name "pnpla7a"; gene_source "ensembl_havana"; gene_biotype "protein_coding"; transcript_name "pnpla7a-203"; transcript_source "havana"; transcript_biotype "protein_coding"; protein_id "ENSDARP00000125891"; protein_version "1";	chr21	13632596	13632695
chr21	havana	CDS	13642871	13642956	gene_id "ENSDARG00000062986"; gene_version "8"; transcript_id "ENSDART00000151547"; transcript_version "3"; exon_number "14"; gene_name "pnpla7a"; gene_source "ensembl_havana"; gene_biotype "protein_coding"; transcript_name "pnpla7a-203"; transcript_source "havana"; transcript_biotype "protein_coding"; protein_id "ENSDARP00000125891"; protein_version "1";	chr21	13632596	13632695
chr21	havana	CDS	13628783	13628932	gene_id "ENSDARG00000062986"; gene_version "8"; transcript_id "ENSDART00000151547"; transcript_version "3"; exon_number "22"; gene_name "pnpla7a"; gene_source "ensembl_havana"; gene_biotype "protein_coding"; transcript_name "pnpla7a-203"; transcript_source "havana"; transcript_biotype "protein_coding"; protein_id "ENSDARP00000125891"; protein_version "1";	chr21	13632596	13632695
chr21	havana	CDS	13628620	13628683	gene_id "ENSDARG00000062986"; gene_version "8"; transcript_id "ENSDART00000151547"; transcript_version "3"; exon_number "23"; gene_name "pnpla7a"; gene_source "ensembl_havana"; gene_biotype "protein_coding"; transcript_name "pnpla7a-203"; transcript_source "havana"; transcript_biotype "protein_coding"; protein_id "ENSDARP00000125891"; protein_version "1";	chr21	13632596	13632695
chr21	havana	CDS	13619395	13619511	gene_id "ENSDARG00000062986"; gene_version "8"; transcript_id "ENSDART00000151547"; transcript_version "3"; exon_number "30"; gene_name "pnpla7a"; gene_source "ensembl_havana"; gene_biotype "protein_coding"; transcript_name "pnpla7a-203"; transcript_source "havana"; transcript_biotype "protein_coding"; protein_id "ENSDARP00000125891"; protein_version "1";	chr21	13632596	13632695
chr21	havana	CDS	13618052	13618200	gene_id "ENSDARG00000062986"; gene_version "8"; transcript_id "ENSDART00000151547"; transcript_version "3"; exon_number "31"; gene_name "pnpla7a"; gene_source "ensembl_havana"; gene_biotype "protein_coding"; transcript_name "pnpla7a-203"; transcript_source "havana"; transcript_biotype "protein_coding"; protein_id "ENSDARP00000125891"; protein_version "1";	chr21	13632596	13632695
chr21	havana	CDS	13614662	13614777	gene_id "ENSDARG00000062986"; gene_version "8"; transcript_id "ENSDART00000151547"; transcript_version "3"; exon_number "35"; gene_name "pnpla7a"; gene_source "ensembl_havana"; gene_biotype "protein_coding"; transcript_name "pnpla7a-203"; transcript_source "havana"; transcript_biotype "protein_coding"; protein_id "ENSDARP00000125891"; protein_version "1";	chr21	13632596	13632695
chr21	ensembl_havana	CDS	13657473	13657552	gene_id "ENSDARG00000062986"; gene_version "8"; transcript_id "ENSDART00000091647"; transcript_version "6"; exon_number "5"; gene_name "pnpla7a"; gene_source "ensembl_havana"; gene_biotype "protein_coding"; transcript_name "pnpla7a-201"; transcript_source "ensembl_havana"; transcript_biotype "protein_coding"; protein_id "ENSDARP00000086080"; protein_version "4";	chr21	13632596	13632695
chr21	havana	CDS	13657473	13657552	gene_id "ENSDARG00000062986"; gene_version "8"; transcript_id "ENSDART00000142983"; transcript_version "3"; exon_number "5"; gene_name "pnpla7a"; gene_source "ensembl_havana"; gene_biotype "protein_coding"; transcript_name "pnpla7a-202"; transcript_source "havana"; transcript_biotype "nonsense_mediated_decay"; protein_id "ENSDARP00000123365"; protein_version "2";	chr21	13632596	13632695
chr21	ensembl	CDS	13664458	13664633	gene_id "ENSDARG00000062986"; gene_version "8"; transcript_id "ENSDART00000180323"; transcript_version "1"; exon_number "5"; gene_name "pnpla7a"; gene_source "ensembl_havana"; gene_biotype "protein_coding"; transcript_name "pnpla7a-205"; transcript_source "ensembl"; transcript_biotype "protein_coding"; protein_id "ENSDARP00000154453"; protein_version "1";	chr21	13632596	13632695
chr21	havana	CDS	13664458	13664633	gene_id "ENSDARG00000044776"; gene_version "7"; transcript_id "ENSDART00000146717"; transcript_version "3"; exon_number "6"; gene_name "clic3"; gene_source "havana"; gene_biotype "protein_coding"; transcript_name "clic3-201"; transcript_source "havana"; transcript_biotype "protein_coding"; protein_id "ENSDARP00000119520"; protein_version "1";	chr21	13632596	13632695
chr21	ensembl_havana	CDS	13689327	13689457	gene_id "ENSDARG00000044774"; gene_version "4"; transcript_id "ENSDART00000065817"; transcript_version "4"; exon_number "3"; gene_name "pou5f3"; gene_source "ensembl_havana"; gene_biotype "protein_coding"; transcript_name "pou5f3-201"; transcript_source "ensembl_havana"; transcript_biotype "protein_coding"; protein_id "ENSDARP00000065816"; protein_version "3";	chr21	13720949	13721079
chr21	ensembl_havana	CDS	13726104	13726256	gene_id "ENSDARG00000074697"; gene_version "3"; transcript_id "ENSDART00000111666"; transcript_version "3"; exon_number "2"; gene_name "npdc1a"; gene_source "ensembl_havana"; gene_biotype "protein_coding"; transcript_name "npdc1a-201"; transcript_source "ensembl_havana"; transcript_biotype "protein_coding"; protein_id "ENSDARP00000098274"; protein_version "2";	chr21	13720949	13721079
chr21	ensembl_havana	CDS	13715280	13715372	gene_id "ENSDARG00000074697"; gene_version "3"; transcript_id "ENSDART00000111666"; transcript_version "3"; exon_number "3"; gene_name "npdc1a"; gene_source "ensembl_havana"; gene_biotype "protein_coding"; transcript_name "npdc1a-201"; transcript_source "ensembl_havana"; transcript_biotype "protein_coding"; protein_id "ENSDARP00000098274"; protein_version "2";	chr21	13720949	13721079
chr21	ensembl_havana	CDS	13714509	13714682	gene_id "ENSDARG00000074697"; gene_version "3"; transcript_id "ENSDART00000111666"; transcript_version "3"; exon_number "4"; gene_name "npdc1a"; gene_source "ensembl_havana"; gene_biotype "protein_coding"; transcript_name "npdc1a-201"; transcript_source "ensembl_havana"; transcript_biotype "protein_coding"; protein_id "ENSDARP00000098274"; protein_version "2";	chr21	13720949	13721079
chr21	ensembl_havana	CDS	13707552	13707618	gene_id "ENSDARG00000074697"; gene_version "3"; transcript_id "ENSDART00000111666"; transcript_version "3"; exon_number "5"; gene_name "npdc1a"; gene_source "ensembl_havana"; gene_biotype "protein_coding"; transcript_name "npdc1a-201"; transcript_source "ensembl_havana"; transcript_biotype "protein_coding"; protein_id "ENSDARP00000098274"; protein_version "2";	chr21	13720949	13721079
chr21	ensembl_havana	CDS	13765910	13766101	gene_id "ENSDARG00000010524"; gene_version "7"; transcript_id "ENSDART00000024720"; transcript_version "7"; exon_number "19"; gene_name "si:ch211-282j22.3"; gene_source "ensembl_havana"; gene_biotype "protein_coding"; transcript_name "si:ch211-282j22.3-201"; transcript_source "ensembl_havana"; transcript_biotype "protein_coding"; protein_id "ENSDARP00000002926"; protein_version "6";	chr21	13720949	13721079
chr21	ensembl_havana	CDS	13762641	13762819	gene_id "ENSDARG00000010524"; gene_version "7"; transcript_id "ENSDART00000024720"; transcript_version "7"; exon_number "20"; gene_name "si:ch211-282j22.3"; gene_source "ensembl_havana"; gene_biotype "protein_coding"; transcript_name "si:ch211-282j22.3-201"; transcript_source "ensembl_havana"; transcript_biotype "protein_coding"; protein_id "ENSDARP00000002926"; protein_version "6";	chr21	13720949	13721079
chr21	ensembl_havana	CDS	13848156	13848286	gene_id "ENSDARG00000062970"; gene_version "5"; transcript_id "ENSDART00000102197"; transcript_version "4"; exon_number "2"; gene_name "fam129ba"; gene_source "ensembl_havana"; gene_biotype "protein_coding"; transcript_name "fam129ba-201"; transcript_source "ensembl_havana"; transcript_biotype "protein_coding"; protein_id "ENSDARP00000092973"; protein_version "3";	chr21	13873034	13873133
chr21	ensembl_havana	CDS	13848156	13848286	gene_id "ENSDARG00000062970"; gene_version "5"; transcript_id "ENSDART00000102197"; transcript_version "4"; exon_number "2"; gene_name "fam129ba"; gene_source "ensembl_havana"; gene_biotype "protein_coding"; transcript_name "fam129ba-201"; transcript_source "ensembl_havana"; transcript_biotype "protein_coding"; protein_id "ENSDARP00000092973"; protein_version "3";	chr21	13891639	13891738
chr21	ensembl_havana	CDS	13840931	13841098	gene_id "ENSDARG00000062970"; gene_version "5"; transcript_id "ENSDART00000102197"; transcript_version "4"; exon_number "5"; gene_name "fam129ba"; gene_source "ensembl_havana"; gene_biotype "protein_coding"; transcript_name "fam129ba-201"; transcript_source "ensembl_havana"; transcript_biotype "protein_coding"; protein_id "ENSDARP00000092973"; protein_version "3";	chr21	13873034	13873133
chr21	ensembl_havana	CDS	13824140	13824255	gene_id "ENSDARG00000062970"; gene_version "5"; transcript_id "ENSDART00000102197"; transcript_version "4"; exon_number "6"; gene_name "fam129ba"; gene_source "ensembl_havana"; gene_biotype "protein_coding"; transcript_name "fam129ba-201"; transcript_source "ensembl_havana"; transcript_biotype "protein_coding"; protein_id "ENSDARP00000092973"; protein_version "3";	chr21	13873034	13873133
chr21	ensembl_havana	CDS	13885320	13885369	gene_id "ENSDARG00000001994"; gene_version "9"; transcript_id "ENSDART00000015629"; transcript_version "9"; exon_number "2"; gene_name "stxbp1a"; gene_source "ensembl_havana"; gene_biotype "protein_coding"; transcript_name "stxbp1a-201"; transcript_source "ensembl_havana"; transcript_biotype "protein_coding"; protein_id "ENSDARP00000012776"; protein_version "7";	chr21	13873034	13873133
chr21	ensembl_havana	CDS	13885320	13885369	gene_id "ENSDARG00000001994"; gene_version "9"; transcript_id "ENSDART00000015629"; transcript_version "9"; exon_number "2"; gene_name "stxbp1a"; gene_source "ensembl_havana"; gene_biotype "protein_coding"; transcript_name "stxbp1a-201"; transcript_source "ensembl_havana"; transcript_biotype "protein_coding"; protein_id "ENSDARP00000012776"; protein_version "7";	chr21	13891639	13891738
chr21	ensembl_havana	CDS	13887454	13887530	gene_id "ENSDARG00000001994"; gene_version "9"; transcript_id "ENSDART00000015629"; transcript_version "9"; exon_number "4"; gene_name "stxbp1a"; gene_source "ensembl_havana"; gene_biotype "protein_coding"; transcript_name "stxbp1a-201"; transcript_source "ensembl_havana"; transcript_biotype "protein_coding"; protein_id "ENSDARP00000012776"; protein_version "7";	chr21	13873034	13873133
chr21	ensembl_havana	CDS	13887454	13887530	gene_id "ENSDARG00000001994"; gene_version "9"; transcript_id "ENSDART00000015629"; transcript_version "9"; exon_number "4"; gene_name "stxbp1a"; gene_source "ensembl_havana"; gene_biotype "protein_coding"; transcript_name "stxbp1a-201"; transcript_source "ensembl_havana"; transcript_biotype "protein_coding"; protein_id "ENSDARP00000012776"; protein_version "7";	chr21	13891639	13891738
chr21	ensembl_havana	CDS	13889231	13889334	gene_id "ENSDARG00000001994"; gene_version "9"; transcript_id "ENSDART00000015629"; transcript_version "9"; exon_number "6"; gene_name "stxbp1a"; gene_source "ensembl_havana"; gene_biotype "protein_coding"; transcript_name "stxbp1a-201"; transcript_source "ensembl_havana"; transcript_biotype "protein_coding"; protein_id "ENSDARP00000012776"; protein_version "7";	chr21	13873034	13873133
chr21	ensembl_havana	CDS	13889231	13889334	gene_id "ENSDARG00000001994"; gene_version "9"; transcript_id "ENSDART00000015629"; transcript_version "9"; exon_number "6"; gene_name "stxbp1a"; gene_source "ensembl_havana"; gene_biotype "protein_coding"; transcript_name "stxbp1a-201"; transcript_source "ensembl_havana"; transcript_biotype "protein_coding"; protein_id "ENSDARP00000012776"; protein_version "7";	chr21	13891639	13891738
chr21	ensembl_havana	CDS	13906339	13906448	gene_id "ENSDARG00000001994"; gene_version "9"; transcript_id "ENSDART00000015629"; transcript_version "9"; exon_number "15"; gene_name "stxbp1a"; gene_source "ensembl_havana"; gene_biotype "protein_coding"; transcript_name "stxbp1a-201"; transcript_source "ensembl_havana"; transcript_biotype "protein_coding"; protein_id "ENSDARP00000012776"; protein_version "7";	chr21	13873034	13873133
chr21	ensembl_havana	CDS	13906339	13906448	gene_id "ENSDARG00000001994"; gene_version "9"; transcript_id "ENSDART00000015629"; transcript_version "9"; exon_number "15"; gene_name "stxbp1a"; gene_source "ensembl_havana"; gene_biotype "protein_coding"; transcript_name "stxbp1a-201"; transcript_source "ensembl_havana"; transcript_biotype "protein_coding"; protein_id "ENSDARP00000012776"; protein_version "7";	chr21	13891639	13891738
chr21	ensembl_havana	CDS	13919340	13919410	gene_id "ENSDARG00000001994"; gene_version "9"; transcript_id "ENSDART00000015629"; transcript_version "9"; exon_number "19"; gene_name "stxbp1a"; gene_source "ensembl_havana"; gene_biotype "protein_coding"; transcript_name "stxbp1a-201"; transcript_source "ensembl_havana"; transcript_biotype "protein_coding"; protein_id "ENSDARP00000012776"; protein_version "7";	chr21	13873034	13873133
chr21	ensembl_havana	CDS	13919340	13919410	gene_id "ENSDARG00000001994"; gene_version "9"; transcript_id "ENSDART00000015629"; transcript_version "9"; exon_number "19"; gene_name "stxbp1a"; gene_source "ensembl_havana"; gene_biotype "protein_coding"; transcript_name "stxbp1a-201"; transcript_source "ensembl_havana"; transcript_biotype "protein_coding"; protein_id "ENSDARP00000012776"; protein_version "7";	chr21	13891639	13891738
chr21	ensembl	CDS	13885320	13885369	gene_id "ENSDARG00000001994"; gene_version "9"; transcript_id "ENSDART00000171306"; transcript_version "2"; exon_number "2"; gene_name "stxbp1a"; gene_source "ensembl_havana"; gene_biotype "protein_coding"; transcript_name "stxbp1a-203"; transcript_source "ensembl"; transcript_biotype "protein_coding"; protein_id "ENSDARP00000136850"; protein_version "1";	chr21	13873034	13873133
chr21	ensembl	CDS	13885320	13885369	gene_id "ENSDARG00000001994"; gene_version "9"; transcript_id "ENSDART00000171306"; transcript_version "2"; exon_number "2"; gene_name "stxbp1a"; gene_source "ensembl_havana"; gene_biotype "protein_coding"; transcript_name "stxbp1a-203"; transcript_source "ensembl"; transcript_biotype "protein_coding"; protein_id "ENSDARP00000136850"; protein_version "1";	chr21	13891639	13891738
chr21	ensembl	CDS	13887454	13887530	gene_id "ENSDARG00000001994"; gene_version "9"; transcript_id "ENSDART00000171306"; transcript_version "2"; exon_number "4"; gene_name "stxbp1a"; gene_source "ensembl_havana"; gene_biotype "protein_coding"; transcript_name "stxbp1a-203"; transcript_source "ensembl"; transcript_biotype "protein_coding"; protein_id "ENSDARP00000136850"; protein_version "1";	chr21	13873034	13873133
chr21	ensembl	CDS	13887454	13887530	gene_id "ENSDARG00000001994"; gene_version "9"; transcript_id "ENSDART00000171306"; transcript_version "2"; exon_number "4"; gene_name "stxbp1a"; gene_source "ensembl_havana"; gene_biotype "protein_coding"; transcript_name "stxbp1a-203"; transcript_source "ensembl"; transcript_biotype "protein_coding"; protein_id "ENSDARP00000136850"; protein_version "1";	chr21	13891639	13891738
chr21	ensembl	CDS	13889231	13889334	gene_id "ENSDARG00000001994"; gene_version "9"; transcript_id "ENSDART00000171306"; transcript_version "2"; exon_number "6"; gene_name "stxbp1a"; gene_source "ensembl_havana"; gene_biotype "protein_coding"; transcript_name "stxbp1a-203"; transcript_source "ensembl"; transcript_biotype "protein_coding"; protein_id "ENSDARP00000136850"; protein_version "1";	chr21	13873034	13873133
chr21	ensembl	CDS	13889231	13889334	gene_id "ENSDARG00000001994"; gene_version "9"; transcript_id "ENSDART00000171306"; transcript_version "2"; exon_number "6"; gene_name "stxbp1a"; gene_source "ensembl_havana"; gene_biotype "protein_coding"; transcript_name "stxbp1a-203"; transcript_source "ensembl"; transcript_biotype "protein_coding"; protein_id "ENSDARP00000136850"; protein_version "1";	chr21	13891639	13891738
chr21	ensembl	CDS	13906339	13906448	gene_id "ENSDARG00000001994"; gene_version "9"; transcript_id "ENSDART00000171306"; transcript_version "2"; exon_number "15"; gene_name "stxbp1a"; gene_source "ensembl_havana"; gene_biotype "protein_coding"; transcript_name "stxbp1a-203"; transcript_source "ensembl"; transcript_biotype "protein_coding"; protein_id "ENSDARP00000136850"; protein_version "1";	chr21	13873034	13873133
chr21	ensembl	CDS	13906339	13906448	gene_id "ENSDARG00000001994"; gene_version "9"; transcript_id "ENSDART00000171306"; transcript_version "2"; exon_number "15"; gene_name "stxbp1a"; gene_source "ensembl_havana"; gene_biotype "protein_coding"; transcript_name "stxbp1a-203"; transcript_source "ensembl"; transcript_biotype "protein_coding"; protein_id "ENSDARP00000136850"; protein_version "1";	chr21	13891639	13891738
chr21	ensembl	CDS	13914197	13914303	gene_id "ENSDARG00000001994"; gene_version "9"; transcript_id "ENSDART00000171306"; transcript_version "2"; exon_number "19"; gene_name "stxbp1a"; gene_source "ensembl_havana"; gene_biotype "protein_coding"; transcript_name "stxbp1a-203"; transcript_source "ensembl"; transcript_biotype "protein_coding"; protein_id "ENSDARP00000136850"; protein_version "1";	chr21	13873034	13873133
chr21	ensembl	CDS	13914197	13914303	gene_id "ENSDARG00000001994"; gene_version "9"; transcript_id "ENSDART00000171306"; transcript_version "2"; exon_number "19"; gene_name "stxbp1a"; gene_source "ensembl_havana"; gene_biotype "protein_coding"; transcript_name "stxbp1a-203"; transcript_source "ensembl"; transcript_biotype "protein_coding"; protein_id "ENSDARP00000136850"; protein_version "1";	chr21	13891639	13891738
chr21	havana	CDS	13914197	13914303	gene_id "ENSDARG00000001994"; gene_version "9"; transcript_id "ENSDART00000148199"; transcript_version "2"; exon_number "4"; gene_name "stxbp1a"; gene_source "ensembl_havana"; gene_biotype "protein_coding"; transcript_name "stxbp1a-202"; transcript_source "havana"; transcript_biotype "protein_coding"; protein_id "ENSDARP00000113527"; protein_version "1"; tag "cds_start_NF"; tag "mRNA_start_NF";	chr21	13873034	13873133
chr21	havana	CDS	13914197	13914303	gene_id "ENSDARG00000001994"; gene_version "9"; transcript_id "ENSDART00000148199"; transcript_version "2"; exon_number "4"; gene_name "stxbp1a"; gene_source "ensembl_havana"; gene_biotype "protein_coding"; transcript_name "stxbp1a-202"; transcript_source "havana"; transcript_biotype "protein_coding"; protein_id "ENSDARP00000113527"; protein_version "1"; tag "cds_start_NF"; tag "mRNA_start_NF";	chr21	13891639	13891738
chr21	havana	CDS	13933817	13933937	gene_id "ENSDARG00000087110"; gene_version "5"; transcript_id "ENSDART00000143874"; transcript_version "3"; exon_number "17"; gene_name "akna"; gene_source "havana"; gene_biotype "protein_coding"; transcript_name "akna-201"; transcript_source "havana"; transcript_biotype "protein_coding"; protein_id "ENSDARP00000122036"; protein_version "2";	chr21	13891639	13891738
chr21	havana	CDS	13929159	13929287	gene_id "ENSDARG00000087110"; gene_version "5"; transcript_id "ENSDART00000143874"; transcript_version "3"; exon_number "20"; gene_name "akna"; gene_source "havana"; gene_biotype "protein_coding"; transcript_name "akna-201"; transcript_source "havana"; transcript_biotype "protein_coding"; protein_id "ENSDARP00000122036"; protein_version "2";	chr21	13891639	13891738
chr21	havana	CDS	13927332	13927427	gene_id "ENSDARG00000087110"; gene_version "5"; transcript_id "ENSDART00000143874"; transcript_version "3"; exon_number "21"; gene_name "akna"; gene_source "havana"; gene_biotype "protein_coding"; transcript_name "akna-201"; transcript_source "havana"; transcript_biotype "protein_coding"; protein_id "ENSDARP00000122036"; protein_version "2";	chr21	13891639	13891738
chr21	havana	CDS	13927144	13927245	gene_id "ENSDARG00000087110"; gene_version "5"; transcript_id "ENSDART00000143874"; transcript_version "3"; exon_number "22"; gene_name "akna"; gene_source "havana"; gene_biotype "protein_coding"; transcript_name "akna-201"; transcript_source "havana"; transcript_biotype "protein_coding"; protein_id "ENSDARP00000122036"; protein_version "2";	chr21	13891639	13891738
chr21	havana	CDS	13926900	13927044	gene_id "ENSDARG00000087110"; gene_version "5"; transcript_id "ENSDART00000143874"; transcript_version "3"; exon_number "23"; gene_name "akna"; gene_source "havana"; gene_biotype "protein_coding"; transcript_name "akna-201"; transcript_source "havana"; transcript_biotype "protein_coding"; protein_id "ENSDARP00000122036"; protein_version "2";	chr21	13891639	13891738
chr21	ensembl	CDS	14719543	14719653	gene_id "ENSDARG00000079839"; gene_version "5"; transcript_id "ENSDART00000114096"; transcript_version "5"; exon_number "2"; gene_name "arrdc1b"; gene_source "ensembl"; gene_biotype "protein_coding"; transcript_name "arrdc1b-201"; transcript_source "ensembl"; transcript_biotype "protein_coding"; protein_id "ENSDARP00000098075"; protein_version "3";	chr21	14744330	14744461
chr21	ensembl	CDS	14709224	14709280	gene_id "ENSDARG00000079839"; gene_version "5"; transcript_id "ENSDART00000114096"; transcript_version "5"; exon_number "3"; gene_name "arrdc1b"; gene_source "ensembl"; gene_biotype "protein_coding"; transcript_name "arrdc1b-201"; transcript_source "ensembl"; transcript_biotype "protein_coding"; protein_id "ENSDARP00000098075"; protein_version "3";	chr21	14744330	14744461
chr21	ensembl	CDS	14706557	14706705	gene_id "ENSDARG00000079839"; gene_version "5"; transcript_id "ENSDART00000114096"; transcript_version "5"; exon_number "4"; gene_name "arrdc1b"; gene_source "ensembl"; gene_biotype "protein_coding"; transcript_name "arrdc1b-201"; transcript_source "ensembl"; transcript_biotype "protein_coding"; protein_id "ENSDARP00000098075"; protein_version "3";	chr21	14744330	14744461
chr21	ensembl	CDS	14699696	14699760	gene_id "ENSDARG00000079839"; gene_version "5"; transcript_id "ENSDART00000114096"; transcript_version "5"; exon_number "8"; gene_name "arrdc1b"; gene_source "ensembl"; gene_biotype "protein_coding"; transcript_name "arrdc1b-201"; transcript_source "ensembl"; transcript_biotype "protein_coding"; protein_id "ENSDARP00000098075"; protein_version "3";	chr21	14744330	14744461
chr21	ensembl_havana	CDS	14773290	14773451	gene_id "ENSDARG00000013227"; gene_version "10"; transcript_id "ENSDART00000043239"; transcript_version "8"; exon_number "3"; gene_name "glulc"; gene_source "ensembl_havana"; gene_biotype "protein_coding"; transcript_name "glulc-201"; transcript_source "ensembl_havana"; transcript_biotype "protein_coding"; protein_id "ENSDARP00000043238"; protein_version "6";	chr21	14744330	14744461
chr21	ensembl_havana	CDS	14771099	14771257	gene_id "ENSDARG00000013227"; gene_version "10"; transcript_id "ENSDART00000043239"; transcript_version "8"; exon_number "4"; gene_name "glulc"; gene_source "ensembl_havana"; gene_biotype "protein_coding"; transcript_name "glulc-201"; transcript_source "ensembl_havana"; transcript_biotype "protein_coding"; protein_id "ENSDARP00000043238"; protein_version "6";	chr21	14744330	14744461
chr21	ensembl_havana	CDS	14769451	14769578	gene_id "ENSDARG00000013227"; gene_version "10"; transcript_id "ENSDART00000043239"; transcript_version "8"; exon_number "5"; gene_name "glulc"; gene_source "ensembl_havana"; gene_biotype "protein_coding"; transcript_name "glulc-201"; transcript_source "ensembl_havana"; transcript_biotype "protein_coding"; protein_id "ENSDARP00000043238"; protein_version "6";	chr21	14744330	14744461
chr21	havana	CDS	14773528	14773692	gene_id "ENSDARG00000013227"; gene_version "10"; transcript_id "ENSDART00000142145"; transcript_version "2"; exon_number "1"; gene_name "glulc"; gene_source "ensembl_havana"; gene_biotype "protein_coding"; transcript_name "glulc-202"; transcript_source "havana"; transcript_biotype "protein_coding"; protein_id "ENSDARP00000120682"; protein_version "1"; tag "cds_start_NF"; tag "mRNA_start_NF";	chr21	14744330	14744461
chr21	havana	CDS	14773290	14773451	gene_id "ENSDARG00000013227"; gene_version "10"; transcript_id "ENSDART00000142145"; transcript_version "2"; exon_number "2"; gene_name "glulc"; gene_source "ensembl_havana"; gene_biotype "protein_coding"; transcript_name "glulc-202"; transcript_source "havana"; transcript_biotype "protein_coding"; protein_id "ENSDARP00000120682"; protein_version "1"; tag "cds_start_NF"; tag "mRNA_start_NF";	chr21	14744330	14744461
chr21	havana	CDS	14771099	14771245	gene_id "ENSDARG00000013227"; gene_version "10"; transcript_id "ENSDART00000142145"; transcript_version "2"; exon_number "3"; gene_name "glulc"; gene_source "ensembl_havana"; gene_biotype "protein_coding"; transcript_name "glulc-202"; transcript_source "havana"; transcript_biotype "protein_coding"; protein_id "ENSDARP00000120682"; protein_version "1"; tag "cds_start_NF"; tag "mRNA_start_NF";	chr21	14744330	14744461
chr21	havana	CDS	14769451	14769578	gene_id "ENSDARG00000013227"; gene_version "10"; transcript_id "ENSDART00000142145"; transcript_version "2"; exon_number "4"; gene_name "glulc"; gene_source "ensembl_havana"; gene_biotype "protein_coding"; transcript_name "glulc-202"; transcript_source "havana"; transcript_biotype "protein_coding"; protein_id "ENSDARP00000120682"; protein_version "1"; tag "cds_start_NF"; tag "mRNA_start_NF";	chr21	14744330	14744461
chr21	havana	CDS	14794443	14794570	gene_id "ENSDARG00000087633"; gene_version "4"; transcript_id "ENSDART00000121853"; transcript_version "3"; exon_number "13"; gene_name "si:dkey-11o18.5"; gene_source "ensembl_havana"; gene_biotype "protein_coding"; transcript_name "si:dkey-11o18.5-201"; transcript_source "havana"; transcript_biotype "protein_coding"; protein_id "ENSDARP00000132661"; protein_version "1";	chr21	14744330	14744461
chr21	havana	CDS	14793016	14793153	gene_id "ENSDARG00000087633"; gene_version "4"; transcript_id "ENSDART00000121853"; transcript_version "3"; exon_number "15"; gene_name "si:dkey-11o18.5"; gene_source "ensembl_havana"; gene_biotype "protein_coding"; transcript_name "si:dkey-11o18.5-201"; transcript_source "havana"; transcript_biotype "protein_coding"; protein_id "ENSDARP00000132661"; protein_version "1";	chr21	14744330	14744461
chr21	havana	CDS	14792813	14792937	gene_id "ENSDARG00000087633"; gene_version "4"; transcript_id "ENSDART00000121853"; transcript_version "3"; exon_number "16"; gene_name "si:dkey-11o18.5"; gene_source "ensembl_havana"; gene_biotype "protein_coding"; transcript_name "si:dkey-11o18.5-201"; transcript_source "havana"; transcript_biotype "protein_coding"; protein_id "ENSDARP00000132661"; protein_version "1";	chr21	14744330	14744461
chr21	havana	CDS	14789706	14789852	gene_id "ENSDARG00000087633"; gene_version "4"; transcript_id "ENSDART00000121853"; transcript_version "3"; exon_number "18"; gene_name "si:dkey-11o18.5"; gene_source "ensembl_havana"; gene_biotype "protein_coding"; transcript_name "si:dkey-11o18.5-201"; transcript_source "havana"; transcript_biotype "protein_coding"; protein_id "ENSDARP00000132661"; protein_version "1";	chr21	14744330	14744461
chr21	havana	CDS	14789457	14789582	gene_id "ENSDARG00000087633"; gene_version "4"; transcript_id "ENSDART00000121853"; transcript_version "3"; exon_number "19"; gene_name "si:dkey-11o18.5"; gene_source "ensembl_havana"; gene_biotype "protein_coding"; transcript_name "si:dkey-11o18.5-201"; transcript_source "havana"; transcript_biotype "protein_coding"; protein_id "ENSDARP00000132661"; protein_version "1";	chr21	14744330	14744461
chr21	havana	CDS	14787858	14787982	gene_id "ENSDARG00000087633"; gene_version "4"; transcript_id "ENSDART00000121853"; transcript_version "3"; exon_number "20"; gene_name "si:dkey-11o18.5"; gene_source "ensembl_havana"; gene_biotype "protein_coding"; transcript_name "si:dkey-11o18.5-201"; transcript_source "havana"; transcript_biotype "protein_coding"; protein_id "ENSDARP00000132661"; protein_version "1";	chr21	14744330	14744461
chr21	havana	CDS	14785915	14786105	gene_id "ENSDARG00000087633"; gene_version "4"; transcript_id "ENSDART00000121853"; transcript_version "3"; exon_number "22"; gene_name "si:dkey-11o18.5"; gene_source "ensembl_havana"; gene_biotype "protein_coding"; transcript_name "si:dkey-11o18.5-201"; transcript_source "havana"; transcript_biotype "protein_coding"; protein_id "ENSDARP00000132661"; protein_version "1";	chr21	14744330	14744461
chr21	ensembl	CDS	14794443	14794570	gene_id "ENSDARG00000087633"; gene_version "4"; transcript_id "ENSDART00000190872"; transcript_version "1"; exon_number "12"; gene_name "si:dkey-11o18.5"; gene_source "ensembl_havana"; gene_biotype "protein_coding"; transcript_name "si:dkey-11o18.5-202"; transcript_source "ensembl"; transcript_biotype "protein_coding"; protein_id "ENSDARP00000149138"; protein_version "1";	chr21	14744330	14744461
chr21	ensembl	CDS	14793016	14793153	gene_id "ENSDARG00000087633"; gene_version "4"; transcript_id "ENSDART00000190872"; transcript_version "1"; exon_number "14"; gene_name "si:dkey-11o18.5"; gene_source "ensembl_havana"; gene_biotype "protein_coding"; transcript_name "si:dkey-11o18.5-202"; transcript_source "ensembl"; transcript_biotype "protein_coding"; protein_id "ENSDARP00000149138"; protein_version "1";	chr21	14744330	14744461
chr21	ensembl	CDS	14792813	14792937	gene_id "ENSDARG00000087633"; gene_version "4"; transcript_id "ENSDART00000190872"; transcript_version "1"; exon_number "15"; gene_name "si:dkey-11o18.5"; gene_source "ensembl_havana"; gene_biotype "protein_coding"; transcript_name "si:dkey-11o18.5-202"; transcript_source "ensembl"; transcript_biotype "protein_coding"; protein_id "ENSDARP00000149138"; protein_version "1";	chr21	14744330	14744461
chr21	ensembl	CDS	14789706	14789852	gene_id "ENSDARG00000087633"; gene_version "4"; transcript_id "ENSDART00000190872"; transcript_version "1"; exon_number "17"; gene_name "si:dkey-11o18.5"; gene_source "ensembl_havana"; gene_biotype "protein_coding"; transcript_name "si:dkey-11o18.5-202"; transcript_source "ensembl"; transcript_biotype "protein_coding"; protein_id "ENSDARP00000149138"; protein_version "1";	chr21	14744330	14744461
chr21	ensembl	CDS	14789457	14789582	gene_id "ENSDARG00000087633"; gene_version "4"; transcript_id "ENSDART00000190872"; transcript_version "1"; exon_number "18"; gene_name "si:dkey-11o18.5"; gene_source "ensembl_havana"; gene_biotype "protein_coding"; transcript_name "si:dkey-11o18.5-202"; transcript_source "ensembl"; transcript_biotype "protein_coding"; protein_id "ENSDARP00000149138"; protein_version "1";	chr21	14744330	14744461
chr21	ensembl	CDS	14787858	14787982	gene_id "ENSDARG00000087633"; gene_version "4"; transcript_id "ENSDART00000190872"; transcript_version "1"; exon_number "19"; gene_name "si:dkey-11o18.5"; gene_source "ensembl_havana"; gene_biotype "protein_coding"; transcript_name "si:dkey-11o18.5-202"; transcript_source "ensembl"; transcript_biotype "protein_coding"; protein_id "ENSDARP00000149138"; protein_version "1";	chr21	14744330	14744461
chr21	ensembl	CDS	14785915	14786105	gene_id "ENSDARG00000087633"; gene_version "4"; transcript_id "ENSDART00000190872"; transcript_version "1"; exon_number "21"; gene_name "si:dkey-11o18.5"; gene_source "ensembl_havana"; gene_biotype "protein_coding"; transcript_name "si:dkey-11o18.5-202"; transcript_source "ensembl"; transcript_biotype "protein_coding"; protein_id "ENSDARP00000149138"; protein_version "1";	chr21	14744330	14744461
chr21	ensembl_havana	CDS	15269409	15269540	gene_id "ENSDARG00000005980"; gene_version "11"; transcript_id "ENSDART00000143113"; transcript_version "3"; exon_number "3"; gene_name "sfswap"; gene_source "ensembl_havana"; gene_biotype "protein_coding"; transcript_name "sfswap-202"; transcript_source "ensembl_havana"; transcript_biotype "protein_coding"; protein_id "ENSDARP00000121684"; protein_version "1";	chr21	15230440	15230539
chr21	ensembl_havana	CDS	15263917	15263996	gene_id "ENSDARG00000005980"; gene_version "11"; transcript_id "ENSDART00000143113"; transcript_version "3"; exon_number "4"; gene_name "sfswap"; gene_source "ensembl_havana"; gene_biotype "protein_coding"; transcript_name "sfswap-202"; transcript_source "ensembl_havana"; transcript_biotype "protein_coding"; protein_id "ENSDARP00000121684"; protein_version "1";	chr21	15230440	15230539
chr21	ensembl_havana	CDS	15258837	15258943	gene_id "ENSDARG00000005980"; gene_version "11"; transcript_id "ENSDART00000143113"; transcript_version "3"; exon_number "6"; gene_name "sfswap"; gene_source "ensembl_havana"; gene_biotype "protein_coding"; transcript_name "sfswap-202"; transcript_source "ensembl_havana"; transcript_biotype "protein_coding"; protein_id "ENSDARP00000121684"; protein_version "1";	chr21	15212343	15212442
chr21	ensembl_havana	CDS	15258837	15258943	gene_id "ENSDARG00000005980"; gene_version "11"; transcript_id "ENSDART00000143113"; transcript_version "3"; exon_number "6"; gene_name "sfswap"; gene_source "ensembl_havana"; gene_biotype "protein_coding"; transcript_name "sfswap-202"; transcript_source "ensembl_havana"; transcript_biotype "protein_coding"; protein_id "ENSDARP00000121684"; protein_version "1";	chr21	15230440	15230539
chr21	ensembl_havana	CDS	15234213	15234492	gene_id "ENSDARG00000005980"; gene_version "11"; transcript_id "ENSDART00000143113"; transcript_version "3"; exon_number "8"; gene_name "sfswap"; gene_source "ensembl_havana"; gene_biotype "protein_coding"; transcript_name "sfswap-202"; transcript_source "ensembl_havana"; transcript_biotype "protein_coding"; protein_id "ENSDARP00000121684"; protein_version "1";	chr21	15184697	15184796
chr21	ensembl_havana	CDS	15234213	15234492	gene_id "ENSDARG00000005980"; gene_version "11"; transcript_id "ENSDART00000143113"; transcript_version "3"; exon_number "8"; gene_name "sfswap"; gene_source "ensembl_havana"; gene_biotype "protein_coding"; transcript_name "sfswap-202"; transcript_source "ensembl_havana"; transcript_biotype "protein_coding"; protein_id "ENSDARP00000121684"; protein_version "1";	chr21	15212343	15212442
chr21	ensembl_havana	CDS	15234213	15234492	gene_id "ENSDARG00000005980"; gene_version "11"; transcript_id "ENSDART00000143113"; transcript_version "3"; exon_number "8"; gene_name "sfswap"; gene_source "ensembl_havana"; gene_biotype "protein_coding"; transcript_name "sfswap-202"; transcript_source "ensembl_havana"; transcript_biotype "protein_coding"; protein_id "ENSDARP00000121684"; protein_version "1";	chr21	15230440	15230539
chr21	ensembl_havana	CDS	15200519	15200755	gene_id "ENSDARG00000005980"; gene_version "11"; transcript_id "ENSDART00000143113"; transcript_version "3"; exon_number "12"; gene_name "sfswap"; gene_source "ensembl_havana"; gene_biotype "protein_coding"; transcript_name "sfswap-202"; transcript_source "ensembl_havana"; transcript_biotype "protein_coding"; protein_id "ENSDARP00000121684"; protein_version "1";	chr21	15184697	15184796
chr21	ensembl_havana	CDS	15200519	15200755	gene_id "ENSDARG00000005980"; gene_version "11"; transcript_id "ENSDART00000143113"; transcript_version "3"; exon_number "12"; gene_name "sfswap"; gene_source "ensembl_havana"; gene_biotype "protein_coding"; transcript_name "sfswap-202"; transcript_source "ensembl_havana"; transcript_biotype "protein_coding"; protein_id "ENSDARP00000121684"; protein_version "1";	chr21	15212343	15212442
chr21	ensembl_havana	CDS	15200519	15200755	gene_id "ENSDARG00000005980"; gene_version "11"; transcript_id "ENSDART00000143113"; transcript_version "3"; exon_number "12"; gene_name "sfswap"; gene_source "ensembl_havana"; gene_biotype "protein_coding"; transcript_name "sfswap-202"; transcript_source "ensembl_havana"; transcript_biotype "protein_coding"; protein_id "ENSDARP00000121684"; protein_version "1";	chr21	15230440	15230539
chr21	ensembl_havana	CDS	15191393	15191577	gene_id "ENSDARG00000005980"; gene_version "11"; transcript_id "ENSDART00000143113"; transcript_version "3"; exon_number "13"; gene_name "sfswap"; gene_source "ensembl_havana"; gene_biotype "protein_coding"; transcript_name "sfswap-202"; transcript_source "ensembl_havana"; transcript_biotype "protein_coding"; protein_id "ENSDARP00000121684"; protein_version "1";	chr21	15184697	15184796
chr21	ensembl_havana	CDS	15191393	15191577	gene_id "ENSDARG00000005980"; gene_version "11"; transcript_id "ENSDART00000143113"; transcript_version "3"; exon_number "13"; gene_name "sfswap"; gene_source "ensembl_havana"; gene_biotype "protein_coding"; transcript_name "sfswap-202"; transcript_source "ensembl_havana"; transcript_biotype "protein_coding"; protein_id "ENSDARP00000121684"; protein_version "1";	chr21	15212343	15212442
chr21	ensembl_havana	CDS	15191393	15191577	gene_id "ENSDARG00000005980"; gene_version "11"; transcript_id "ENSDART00000143113"; transcript_version "3"; exon_number "13"; gene_name "sfswap"; gene_source "ensembl_havana"; gene_biotype "protein_coding"; transcript_name "sfswap-202"; transcript_source "ensembl_havana"; transcript_biotype "protein_coding"; protein_id "ENSDARP00000121684"; protein_version "1";	chr21	15230440	15230539
chr21	havana	CDS	15191393	15191577	gene_id "ENSDARG00000005980"; gene_version "11"; transcript_id "ENSDART00000141809"; transcript_version "2"; exon_number "2"; gene_name "sfswap"; gene_source "ensembl_havana"; gene_biotype "protein_coding"; transcript_name "sfswap-201"; transcript_source "havana"; transcript_biotype "protein_coding"; protein_id "ENSDARP00000115086"; protein_version "1"; tag "cds_start_NF"; tag "mRNA_start_NF";	chr21	15184697	15184796
chr21	havana	CDS	15191393	15191577	gene_id "ENSDARG00000005980"; gene_version "11"; transcript_id "ENSDART00000141809"; transcript_version "2"; exon_number "2"; gene_name "sfswap"; gene_source "ensembl_havana"; gene_biotype "protein_coding"; transcript_name "sfswap-201"; transcript_source "havana"; transcript_biotype "protein_coding"; protein_id "ENSDARP00000115086"; protein_version "1"; tag "cds_start_NF"; tag "mRNA_start_NF";	chr21	15212343	15212442
chr21	havana	CDS	15191393	15191577	gene_id "ENSDARG00000005980"; gene_version "11"; transcript_id "ENSDART00000141809"; transcript_version "2"; exon_number "2"; gene_name "sfswap"; gene_source "ensembl_havana"; gene_biotype "protein_coding"; transcript_name "sfswap-201"; transcript_source "havana"; transcript_biotype "protein_coding"; protein_id "ENSDARP00000115086"; protein_version "1"; tag "cds_start_NF"; tag "mRNA_start_NF";	chr21	15230440	15230539
chr21	havana	CDS	15603757	15603865	gene_id "ENSDARG00000011594"; gene_version "10"; transcript_id "ENSDART00000138207"; transcript_version "3"; exon_number "3"; gene_name "smarcb1b"; gene_source "ensembl_havana"; gene_biotype "protein_coding"; transcript_name "smarcb1b-202"; transcript_source "havana"; transcript_biotype "protein_coding"; protein_id "ENSDARP00000123574"; protein_version "1"; tag "cds_end_NF"; tag "mRNA_end_NF";	chr21	15601235	15601334
chr21	havana	CDS	15608968	15609130	gene_id "ENSDARG00000011594"; gene_version "10"; transcript_id "ENSDART00000138207"; transcript_version "3"; exon_number "6"; gene_name "smarcb1b"; gene_source "ensembl_havana"; gene_biotype "protein_coding"; transcript_name "smarcb1b-202"; transcript_source "havana"; transcript_biotype "protein_coding"; protein_id "ENSDARP00000123574"; protein_version "1"; tag "cds_end_NF"; tag "mRNA_end_NF";	chr21	15601235	15601334
chr21	ensembl	CDS	15603757	15603865	gene_id "ENSDARG00000011594"; gene_version "10"; transcript_id "ENSDART00000180558"; transcript_version "1"; exon_number "3"; gene_name "smarcb1b"; gene_source "ensembl_havana"; gene_biotype "protein_coding"; transcript_name "smarcb1b-207"; transcript_source "ensembl"; transcript_biotype "protein_coding"; protein_id "ENSDARP00000157418"; protein_version "1";	chr21	15601235	15601334
chr21	ensembl	CDS	15608968	15609134	gene_id "ENSDARG00000011594"; gene_version "10"; transcript_id "ENSDART00000180558"; transcript_version "1"; exon_number "6"; gene_name "smarcb1b"; gene_source "ensembl_havana"; gene_biotype "protein_coding"; transcript_name "smarcb1b-207"; transcript_source "ensembl"; transcript_biotype "protein_coding"; protein_id "ENSDARP00000157418"; protein_version "1";	chr21	15601235	15601334
chr21	ensembl_havana	CDS	15603757	15603865	gene_id "ENSDARG00000011594"; gene_version "10"; transcript_id "ENSDART00000145454"; transcript_version "3"; exon_number "3"; gene_name "smarcb1b"; gene_source "ensembl_havana"; gene_biotype "protein_coding"; transcript_name "smarcb1b-206"; transcript_source "ensembl_havana"; transcript_biotype "protein_coding"; protein_id "ENSDARP00000116163"; protein_version "1";	chr21	15601235	15601334
chr21	ensembl_havana	CDS	15608968	15609134	gene_id "ENSDARG00000011594"; gene_version "10"; transcript_id "ENSDART00000145454"; transcript_version "3"; exon_number "6"; gene_name "smarcb1b"; gene_source "ensembl_havana"; gene_biotype "protein_coding"; transcript_name "smarcb1b-206"; transcript_source "ensembl_havana"; transcript_biotype "protein_coding"; protein_id "ENSDARP00000116163"; protein_version "1";	chr21	15601235	15601334
chr21	havana	CDS	15608968	15609134	gene_id "ENSDARG00000011594"; gene_version "10"; transcript_id "ENSDART00000138626"; transcript_version "2"; exon_number "5"; gene_name "smarcb1b"; gene_source "ensembl_havana"; gene_biotype "protein_coding"; transcript_name "smarcb1b-203"; transcript_source "havana"; transcript_biotype "protein_coding"; protein_id "ENSDARP00000118881"; protein_version "1"; tag "cds_end_NF"; tag "cds_start_NF"; tag "mRNA_end_NF"; tag "mRNA_start_NF";	chr21	15601235	15601334
chr21	ensembl_havana	CDS	15640509	15640747	gene_id "ENSDARG00000016718"; gene_version "10"; transcript_id "ENSDART00000136666"; transcript_version "2"; exon_number "5"; gene_name "mmp11b"; gene_source "ensembl_havana"; gene_biotype "protein_coding"; transcript_name "mmp11b-201"; transcript_source "ensembl_havana"; transcript_biotype "protein_coding"; protein_id "ENSDARP00000116976"; protein_version "1"; tag "cds_start_NF"; tag "mRNA_start_NF";	chr21	15601235	15601334
chr21	ensembl_havana	CDS	15638686	15638946	gene_id "ENSDARG00000016718"; gene_version "10"; transcript_id "ENSDART00000136666"; transcript_version "2"; exon_number "7"; gene_name "mmp11b"; gene_source "ensembl_havana"; gene_biotype "protein_coding"; transcript_name "mmp11b-201"; transcript_source "ensembl_havana"; transcript_biotype "protein_coding"; protein_id "ENSDARP00000116976"; protein_version "1"; tag "cds_start_NF"; tag "mRNA_start_NF";	chr21	15601235	15601334
chr21	ensembl_havana	CDS	15636543	15636667	gene_id "ENSDARG00000016718"; gene_version "10"; transcript_id "ENSDART00000136666"; transcript_version "2"; exon_number "8"; gene_name "mmp11b"; gene_source "ensembl_havana"; gene_biotype "protein_coding"; transcript_name "mmp11b-201"; transcript_source "ensembl_havana"; transcript_biotype "protein_coding"; protein_id "ENSDARP00000116976"; protein_version "1"; tag "cds_start_NF"; tag "mRNA_start_NF";	chr21	15601235	15601334
chr21	ensembl_havana	CDS	15792785	15793198	gene_id "ENSDARG00000001769"; gene_version "11"; transcript_id "ENSDART00000026903"; transcript_version "11"; exon_number "4"; gene_name "ptpra"; gene_source "ensembl_havana"; gene_biotype "protein_coding"; transcript_name "ptpra-201"; transcript_source "ensembl_havana"; transcript_biotype "protein_coding"; protein_id "ENSDARP00000003403"; protein_version "9";	chr21	15797150	15797249
chr21	ensembl_havana	CDS	15795447	15795458	gene_id "ENSDARG00000001769"; gene_version "11"; transcript_id "ENSDART00000026903"; transcript_version "11"; exon_number "5"; gene_name "ptpra"; gene_source "ensembl_havana"; gene_biotype "protein_coding"; transcript_name "ptpra-201"; transcript_source "ensembl_havana"; transcript_biotype "protein_coding"; protein_id "ENSDARP00000003403"; protein_version "9";	chr21	15797150	15797249
chr21	ensembl_havana	CDS	15796961	15797045	gene_id "ENSDARG00000001769"; gene_version "11"; transcript_id "ENSDART00000026903"; transcript_version "11"; exon_number "6"; gene_name "ptpra"; gene_source "ensembl_havana"; gene_biotype "protein_coding"; transcript_name "ptpra-201"; transcript_source "ensembl_havana"; transcript_biotype "protein_coding"; protein_id "ENSDARP00000003403"; protein_version "9";	chr21	15797150	15797249
chr21	ensembl_havana	CDS	15799106	15799242	gene_id "ENSDARG00000001769"; gene_version "11"; transcript_id "ENSDART00000026903"; transcript_version "11"; exon_number "8"; gene_name "ptpra"; gene_source "ensembl_havana"; gene_biotype "protein_coding"; transcript_name "ptpra-201"; transcript_source "ensembl_havana"; transcript_biotype "protein_coding"; protein_id "ENSDARP00000003403"; protein_version "9";	chr21	15797150	15797249
chr21	ensembl_havana	CDS	15801624	15801700	gene_id "ENSDARG00000001769"; gene_version "11"; transcript_id "ENSDART00000026903"; transcript_version "11"; exon_number "10"; gene_name "ptpra"; gene_source "ensembl_havana"; gene_biotype "protein_coding"; transcript_name "ptpra-201"; transcript_source "ensembl_havana"; transcript_biotype "protein_coding"; protein_id "ENSDARP00000003403"; protein_version "9";	chr21	15797150	15797249
chr21	ensembl_havana	CDS	15803725	15803822	gene_id "ENSDARG00000001769"; gene_version "11"; transcript_id "ENSDART00000026903"; transcript_version "11"; exon_number "12"; gene_name "ptpra"; gene_source "ensembl_havana"; gene_biotype "protein_coding"; transcript_name "ptpra-201"; transcript_source "ensembl_havana"; transcript_biotype "protein_coding"; protein_id "ENSDARP00000003403"; protein_version "9";	chr21	15797150	15797249
chr21	ensembl_havana	CDS	15808827	15808903	gene_id "ENSDARG00000001769"; gene_version "11"; transcript_id "ENSDART00000026903"; transcript_version "11"; exon_number "18"; gene_name "ptpra"; gene_source "ensembl_havana"; gene_biotype "protein_coding"; transcript_name "ptpra-201"; transcript_source "ensembl_havana"; transcript_biotype "protein_coding"; protein_id "ENSDARP00000003403"; protein_version "9";	chr21	15797150	15797249
chr21	ensembl	CDS	15792785	15793198	gene_id "ENSDARG00000001769"; gene_version "11"; transcript_id "ENSDART00000101956"; transcript_version "5"; exon_number "2"; gene_name "ptpra"; gene_source "ensembl_havana"; gene_biotype "protein_coding"; transcript_name "ptpra-202"; transcript_source "ensembl"; transcript_biotype "protein_coding"; protein_id "ENSDARP00000092731"; protein_version "5";	chr21	15797150	15797249
chr21	ensembl	CDS	15796961	15797045	gene_id "ENSDARG00000001769"; gene_version "11"; transcript_id "ENSDART00000101956"; transcript_version "5"; exon_number "3"; gene_name "ptpra"; gene_source "ensembl_havana"; gene_biotype "protein_coding"; transcript_name "ptpra-202"; transcript_source "ensembl"; transcript_biotype "protein_coding"; protein_id "ENSDARP00000092731"; protein_version "5";	chr21	15797150	15797249
chr21	ensembl	CDS	15799106	15799242	gene_id "ENSDARG00000001769"; gene_version "11"; transcript_id "ENSDART00000101956"; transcript_version "5"; exon_number "5"; gene_name "ptpra"; gene_source "ensembl_havana"; gene_biotype "protein_coding"; transcript_name "ptpra-202"; transcript_source "ensembl"; transcript_biotype "protein_coding"; protein_id "ENSDARP00000092731"; protein_version "5";	chr21	15797150	15797249
chr21	ensembl	CDS	15801624	15801700	gene_id "ENSDARG00000001769"; gene_version "11"; transcript_id "ENSDART00000101956"; transcript_version "5"; exon_number "7"; gene_name "ptpra"; gene_source "ensembl_havana"; gene_biotype "protein_coding"; transcript_name "ptpra-202"; transcript_source "ensembl"; transcript_biotype "protein_coding"; protein_id "ENSDARP00000092731"; protein_version "5";	chr21	15797150	15797249
chr21	ensembl	CDS	15803725	15803822	gene_id "ENSDARG00000001769"; gene_version "11"; transcript_id "ENSDART00000101956"; transcript_version "5"; exon_number "9"; gene_name "ptpra"; gene_source "ensembl_havana"; gene_biotype "protein_coding"; transcript_name "ptpra-202"; transcript_source "ensembl"; transcript_biotype "protein_coding"; protein_id "ENSDARP00000092731"; protein_version "5";	chr21	15797150	15797249
chr21	ensembl	CDS	15808827	15808903	gene_id "ENSDARG00000001769"; gene_version "11"; transcript_id "ENSDART00000101956"; transcript_version "5"; exon_number "15"; gene_name "ptpra"; gene_source "ensembl_havana"; gene_biotype "protein_coding"; transcript_name "ptpra-202"; transcript_source "ensembl"; transcript_biotype "protein_coding"; protein_id "ENSDARP00000092731"; protein_version "5";	chr21	15797150	15797249
chr21	ensembl	CDS	16083140	16083265	gene_id "ENSDARG00000057928"; gene_version "7"; transcript_id "ENSDART00000180621"; transcript_version "1"; exon_number "4"; gene_name "mzt2b"; gene_source "ensembl_havana"; gene_biotype "protein_coding"; transcript_name "mzt2b-204"; transcript_source "ensembl"; transcript_biotype "protein_coding"; protein_id "ENSDARP00000145303"; protein_version "1";	chr21	16034184	16034283
chr21	ensembl	CDS	16079952	16080100	gene_id "ENSDARG00000057928"; gene_version "7"; transcript_id "ENSDART00000180621"; transcript_version "1"; exon_number "5"; gene_name "mzt2b"; gene_source "ensembl_havana"; gene_biotype "protein_coding"; transcript_name "mzt2b-204"; transcript_source "ensembl"; transcript_biotype "protein_coding"; protein_id "ENSDARP00000145303"; protein_version "1";	chr21	16034184	16034283
chr21	ensembl_havana	CDS	16079952	16080100	gene_id "ENSDARG00000057928"; gene_version "7"; transcript_id "ENSDART00000135605"; transcript_version "3"; exon_number "4"; gene_name "mzt2b"; gene_source "ensembl_havana"; gene_biotype "protein_coding"; transcript_name "mzt2b-201"; transcript_source "ensembl_havana"; transcript_biotype "protein_coding"; protein_id "ENSDARP00000114669"; protein_version "1";	chr21	16034184	16034283
chr21	ensembl_havana	CDS	16083140	16083268	gene_id "ENSDARG00000057928"; gene_version "7"; transcript_id "ENSDART00000144955"; transcript_version "2"; exon_number "4"; gene_name "mzt2b"; gene_source "ensembl_havana"; gene_biotype "protein_coding"; transcript_name "mzt2b-203"; transcript_source "ensembl_havana"; transcript_biotype "protein_coding"; protein_id "ENSDARP00000122770"; protein_version "1";	chr21	16034184	16034283
chr21	ensembl_havana	CDS	16079952	16080100	gene_id "ENSDARG00000057928"; gene_version "7"; transcript_id "ENSDART00000144955"; transcript_version "2"; exon_number "5"; gene_name "mzt2b"; gene_source "ensembl_havana"; gene_biotype "protein_coding"; transcript_name "mzt2b-203"; transcript_source "ensembl_havana"; transcript_biotype "protein_coding"; protein_id "ENSDARP00000122770"; protein_version "1";	chr21	16034184	16034283
chr21	ensembl	CDS	16151597	16151755	gene_id "ENSDARG00000092652"; gene_version "3"; transcript_id "ENSDART00000163267"; transcript_version "2"; exon_number "3"; gene_name "qrfpr4"; gene_source "ensembl_havana"; gene_biotype "protein_coding"; transcript_name "qrfpr4-202"; transcript_source "ensembl"; transcript_biotype "protein_coding"; protein_id "ENSDARP00000130185"; protein_version "1";	chr21	16180981	16181102
chr21	ensembl	CDS	16151597	16151755	gene_id "ENSDARG00000092652"; gene_version "3"; transcript_id "ENSDART00000163267"; transcript_version "2"; exon_number "3"; gene_name "qrfpr4"; gene_source "ensembl_havana"; gene_biotype "protein_coding"; transcript_name "qrfpr4-202"; transcript_source "ensembl"; transcript_biotype "protein_coding"; protein_id "ENSDARP00000130185"; protein_version "1";	chr21	16188201	16188311
chr21	ensembl	CDS	16153826	16153887	gene_id "ENSDARG00000092652"; gene_version "3"; transcript_id "ENSDART00000163267"; transcript_version "2"; exon_number "4"; gene_name "qrfpr4"; gene_source "ensembl_havana"; gene_biotype "protein_coding"; transcript_name "qrfpr4-202"; transcript_source "ensembl"; transcript_biotype "protein_coding"; protein_id "ENSDARP00000130185"; protein_version "1";	chr21	16180981	16181102
chr21	ensembl	CDS	16153826	16153887	gene_id "ENSDARG00000092652"; gene_version "3"; transcript_id "ENSDART00000163267"; transcript_version "2"; exon_number "4"; gene_name "qrfpr4"; gene_source "ensembl_havana"; gene_biotype "protein_coding"; transcript_name "qrfpr4-202"; transcript_source "ensembl"; transcript_biotype "protein_coding"; protein_id "ENSDARP00000130185"; protein_version "1";	chr21	16188201	16188311
chr21	ensembl	CDS	16165482	16165963	gene_id "ENSDARG00000092652"; gene_version "3"; transcript_id "ENSDART00000163267"; transcript_version "2"; exon_number "7"; gene_name "qrfpr4"; gene_source "ensembl_havana"; gene_biotype "protein_coding"; transcript_name "qrfpr4-202"; transcript_source "ensembl"; transcript_biotype "protein_coding"; protein_id "ENSDARP00000130185"; protein_version "1";	chr21	16180981	16181102
chr21	ensembl	CDS	16165482	16165963	gene_id "ENSDARG00000092652"; gene_version "3"; transcript_id "ENSDART00000163267"; transcript_version "2"; exon_number "7"; gene_name "qrfpr4"; gene_source "ensembl_havana"; gene_biotype "protein_coding"; transcript_name "qrfpr4-202"; transcript_source "ensembl"; transcript_biotype "protein_coding"; protein_id "ENSDARP00000130185"; protein_version "1";	chr21	16188201	16188311
chr21	ensembl	CDS	16165482	16165963	gene_id "ENSDARG00000092652"; gene_version "3"; transcript_id "ENSDART00000163267"; transcript_version "2"; exon_number "7"; gene_name "qrfpr4"; gene_source "ensembl_havana"; gene_biotype "protein_coding"; transcript_name "qrfpr4-202"; transcript_source "ensembl"; transcript_biotype "protein_coding"; protein_id "ENSDARP00000130185"; protein_version "1";	chr21	16211107	16211206
chr21	havana	CDS	16151597	16151755	gene_id "ENSDARG00000092652"; gene_version "3"; transcript_id "ENSDART00000135119"; transcript_version "2"; exon_number "2"; gene_name "qrfpr4"; gene_source "ensembl_havana"; gene_biotype "protein_coding"; transcript_name "qrfpr4-201"; transcript_source "havana"; transcript_biotype "protein_coding"; protein_id "ENSDARP00000113533"; protein_version "1"; tag "cds_end_NF"; tag "cds_start_NF"; tag "mRNA_end_NF"; tag "mRNA_start_NF";	chr21	16180981	16181102
chr21	havana	CDS	16151597	16151755	gene_id "ENSDARG00000092652"; gene_version "3"; transcript_id "ENSDART00000135119"; transcript_version "2"; exon_number "2"; gene_name "qrfpr4"; gene_source "ensembl_havana"; gene_biotype "protein_coding"; transcript_name "qrfpr4-201"; transcript_source "havana"; transcript_biotype "protein_coding"; protein_id "ENSDARP00000113533"; protein_version "1"; tag "cds_end_NF"; tag "cds_start_NF"; tag "mRNA_end_NF"; tag "mRNA_start_NF";	chr21	16188201	16188311
chr21	havana	CDS	16153826	16153887	gene_id "ENSDARG00000092652"; gene_version "3"; transcript_id "ENSDART00000135119"; transcript_version "2"; exon_number "3"; gene_name "qrfpr4"; gene_source "ensembl_havana"; gene_biotype "protein_coding"; transcript_name "qrfpr4-201"; transcript_source "havana"; transcript_biotype "protein_coding"; protein_id "ENSDARP00000113533"; protein_version "1"; tag "cds_end_NF"; tag "cds_start_NF"; tag "mRNA_end_NF"; tag "mRNA_start_NF";	chr21	16180981	16181102
chr21	havana	CDS	16153826	16153887	gene_id "ENSDARG00000092652"; gene_version "3"; transcript_id "ENSDART00000135119"; transcript_version "2"; exon_number "3"; gene_name "qrfpr4"; gene_source "ensembl_havana"; gene_biotype "protein_coding"; transcript_name "qrfpr4-201"; transcript_source "havana"; transcript_biotype "protein_coding"; protein_id "ENSDARP00000113533"; protein_version "1"; tag "cds_end_NF"; tag "cds_start_NF"; tag "mRNA_end_NF"; tag "mRNA_start_NF";	chr21	16188201	16188311
chr21	ensembl_havana	CDS	16181648	16181776	gene_id "ENSDARG00000004451"; gene_version "11"; transcript_id "ENSDART00000124871"; transcript_version "4"; exon_number "3"; gene_name "tnfrsfa"; gene_source "ensembl_havana"; gene_biotype "protein_coding"; transcript_name "tnfrsfa-201"; transcript_source "ensembl_havana"; transcript_biotype "protein_coding"; protein_id "ENSDARP00000107373"; protein_version "2";	chr21	16180981	16181102
chr21	ensembl_havana	CDS	16181648	16181776	gene_id "ENSDARG00000004451"; gene_version "11"; transcript_id "ENSDART00000124871"; transcript_version "4"; exon_number "3"; gene_name "tnfrsfa"; gene_source "ensembl_havana"; gene_biotype "protein_coding"; transcript_name "tnfrsfa-201"; transcript_source "ensembl_havana"; transcript_biotype "protein_coding"; protein_id "ENSDARP00000107373"; protein_version "2";	chr21	16188201	16188311
chr21	ensembl_havana	CDS	16181648	16181776	gene_id "ENSDARG00000004451"; gene_version "11"; transcript_id "ENSDART00000124871"; transcript_version "4"; exon_number "3"; gene_name "tnfrsfa"; gene_source "ensembl_havana"; gene_biotype "protein_coding"; transcript_name "tnfrsfa-201"; transcript_source "ensembl_havana"; transcript_biotype "protein_coding"; protein_id "ENSDARP00000107373"; protein_version "2";	chr21	16211107	16211206
chr21	ensembl_havana	CDS	16181648	16181776	gene_id "ENSDARG00000004451"; gene_version "11"; transcript_id "ENSDART00000124871"; transcript_version "4"; exon_number "3"; gene_name "tnfrsfa"; gene_source "ensembl_havana"; gene_biotype "protein_coding"; transcript_name "tnfrsfa-201"; transcript_source "ensembl_havana"; transcript_biotype "protein_coding"; protein_id "ENSDARP00000107373"; protein_version "2";	chr21	16226181	16226280
chr21	ensembl_havana	CDS	16178247	16178358	gene_id "ENSDARG00000004451"; gene_version "11"; transcript_id "ENSDART00000124871"; transcript_version "4"; exon_number "4"; gene_name "tnfrsfa"; gene_source "ensembl_havana"; gene_biotype "protein_coding"; transcript_name "tnfrsfa-201"; transcript_source "ensembl_havana"; transcript_biotype "protein_coding"; protein_id "ENSDARP00000107373"; protein_version "2";	chr21	16180981	16181102
chr21	ensembl_havana	CDS	16178247	16178358	gene_id "ENSDARG00000004451"; gene_version "11"; transcript_id "ENSDART00000124871"; transcript_version "4"; exon_number "4"; gene_name "tnfrsfa"; gene_source "ensembl_havana"; gene_biotype "protein_coding"; transcript_name "tnfrsfa-201"; transcript_source "ensembl_havana"; transcript_biotype "protein_coding"; protein_id "ENSDARP00000107373"; protein_version "2";	chr21	16188201	16188311
chr21	ensembl_havana	CDS	16178247	16178358	gene_id "ENSDARG00000004451"; gene_version "11"; transcript_id "ENSDART00000124871"; transcript_version "4"; exon_number "4"; gene_name "tnfrsfa"; gene_source "ensembl_havana"; gene_biotype "protein_coding"; transcript_name "tnfrsfa-201"; transcript_source "ensembl_havana"; transcript_biotype "protein_coding"; protein_id "ENSDARP00000107373"; protein_version "2";	chr21	16211107	16211206
chr21	ensembl_havana	CDS	16178247	16178358	gene_id "ENSDARG00000004451"; gene_version "11"; transcript_id "ENSDART00000124871"; transcript_version "4"; exon_number "4"; gene_name "tnfrsfa"; gene_source "ensembl_havana"; gene_biotype "protein_coding"; transcript_name "tnfrsfa-201"; transcript_source "ensembl_havana"; transcript_biotype "protein_coding"; protein_id "ENSDARP00000107373"; protein_version "2";	chr21	16226181	16226280
chr21	ensembl_havana	CDS	16177606	16177695	gene_id "ENSDARG00000004451"; gene_version "11"; transcript_id "ENSDART00000124871"; transcript_version "4"; exon_number "6"; gene_name "tnfrsfa"; gene_source "ensembl_havana"; gene_biotype "protein_coding"; transcript_name "tnfrsfa-201"; transcript_source "ensembl_havana"; transcript_biotype "protein_coding"; protein_id "ENSDARP00000107373"; protein_version "2";	chr21	16180981	16181102
chr21	ensembl_havana	CDS	16177606	16177695	gene_id "ENSDARG00000004451"; gene_version "11"; transcript_id "ENSDART00000124871"; transcript_version "4"; exon_number "6"; gene_name "tnfrsfa"; gene_source "ensembl_havana"; gene_biotype "protein_coding"; transcript_name "tnfrsfa-201"; transcript_source "ensembl_havana"; transcript_biotype "protein_coding"; protein_id "ENSDARP00000107373"; protein_version "2";	chr21	16188201	16188311
chr21	ensembl_havana	CDS	16177606	16177695	gene_id "ENSDARG00000004451"; gene_version "11"; transcript_id "ENSDART00000124871"; transcript_version "4"; exon_number "6"; gene_name "tnfrsfa"; gene_source "ensembl_havana"; gene_biotype "protein_coding"; transcript_name "tnfrsfa-201"; transcript_source "ensembl_havana"; transcript_biotype "protein_coding"; protein_id "ENSDARP00000107373"; protein_version "2";	chr21	16211107	16211206
chr21	ensembl_havana	CDS	16177606	16177695	gene_id "ENSDARG00000004451"; gene_version "11"; transcript_id "ENSDART00000124871"; transcript_version "4"; exon_number "6"; gene_name "tnfrsfa"; gene_source "ensembl_havana"; gene_biotype "protein_coding"; transcript_name "tnfrsfa-201"; transcript_source "ensembl_havana"; transcript_biotype "protein_coding"; protein_id "ENSDARP00000107373"; protein_version "2";	chr21	16226181	16226280
chr21	ensembl_havana	CDS	16175908	16175945	gene_id "ENSDARG00000004451"; gene_version "11"; transcript_id "ENSDART00000124871"; transcript_version "4"; exon_number "7"; gene_name "tnfrsfa"; gene_source "ensembl_havana"; gene_biotype "protein_coding"; transcript_name "tnfrsfa-201"; transcript_source "ensembl_havana"; transcript_biotype "protein_coding"; protein_id "ENSDARP00000107373"; protein_version "2";	chr21	16180981	16181102
chr21	ensembl_havana	CDS	16175908	16175945	gene_id "ENSDARG00000004451"; gene_version "11"; transcript_id "ENSDART00000124871"; transcript_version "4"; exon_number "7"; gene_name "tnfrsfa"; gene_source "ensembl_havana"; gene_biotype "protein_coding"; transcript_name "tnfrsfa-201"; transcript_source "ensembl_havana"; transcript_biotype "protein_coding"; protein_id "ENSDARP00000107373"; protein_version "2";	chr21	16188201	16188311
chr21	ensembl_havana	CDS	16175908	16175945	gene_id "ENSDARG00000004451"; gene_version "11"; transcript_id "ENSDART00000124871"; transcript_version "4"; exon_number "7"; gene_name "tnfrsfa"; gene_source "ensembl_havana"; gene_biotype "protein_coding"; transcript_name "tnfrsfa-201"; transcript_source "ensembl_havana"; transcript_biotype "protein_coding"; protein_id "ENSDARP00000107373"; protein_version "2";	chr21	16211107	16211206
chr21	ensembl_havana	CDS	16173143	16173429	gene_id "ENSDARG00000004451"; gene_version "11"; transcript_id "ENSDART00000124871"; transcript_version "4"; exon_number "10"; gene_name "tnfrsfa"; gene_source "ensembl_havana"; gene_biotype "protein_coding"; transcript_name "tnfrsfa-201"; transcript_source "ensembl_havana"; transcript_biotype "protein_coding"; protein_id "ENSDARP00000107373"; protein_version "2";	chr21	16180981	16181102
chr21	ensembl_havana	CDS	16173143	16173429	gene_id "ENSDARG00000004451"; gene_version "11"; transcript_id "ENSDART00000124871"; transcript_version "4"; exon_number "10"; gene_name "tnfrsfa"; gene_source "ensembl_havana"; gene_biotype "protein_coding"; transcript_name "tnfrsfa-201"; transcript_source "ensembl_havana"; transcript_biotype "protein_coding"; protein_id "ENSDARP00000107373"; protein_version "2";	chr21	16188201	16188311
chr21	ensembl_havana	CDS	16173143	16173429	gene_id "ENSDARG00000004451"; gene_version "11"; transcript_id "ENSDART00000124871"; transcript_version "4"; exon_number "10"; gene_name "tnfrsfa"; gene_source "ensembl_havana"; gene_biotype "protein_coding"; transcript_name "tnfrsfa-201"; transcript_source "ensembl_havana"; transcript_biotype "protein_coding"; protein_id "ENSDARP00000107373"; protein_version "2";	chr21	16211107	16211206
chr21	ensembl_havana	CDS	16985058	16985195	gene_id "ENSDARG00000069518"; gene_version "5"; transcript_id "ENSDART00000101241"; transcript_version "5"; exon_number "3"; gene_name "aqp3b"; gene_source "ensembl_havana"; gene_biotype "protein_coding"; transcript_name "aqp3b-201"; transcript_source "ensembl_havana"; transcript_biotype "protein_coding"; protein_id "ENSDARP00000092015"; protein_version "4";	chr21	16967940	16968072
chr21	ensembl_havana	CDS	16985058	16985195	gene_id "ENSDARG00000069518"; gene_version "5"; transcript_id "ENSDART00000101241"; transcript_version "5"; exon_number "3"; gene_name "aqp3b"; gene_source "ensembl_havana"; gene_biotype "protein_coding"; transcript_name "aqp3b-201"; transcript_source "ensembl_havana"; transcript_biotype "protein_coding"; protein_id "ENSDARP00000092015"; protein_version "4";	chr21	17034328	17034427
chr21	ensembl_havana	CDS	16985373	16985491	gene_id "ENSDARG00000069518"; gene_version "5"; transcript_id "ENSDART00000101241"; transcript_version "5"; exon_number "4"; gene_name "aqp3b"; gene_source "ensembl_havana"; gene_biotype "protein_coding"; transcript_name "aqp3b-201"; transcript_source "ensembl_havana"; transcript_biotype "protein_coding"; protein_id "ENSDARP00000092015"; protein_version "4";	chr21	16967940	16968072
chr21	ensembl_havana	CDS	16985373	16985491	gene_id "ENSDARG00000069518"; gene_version "5"; transcript_id "ENSDART00000101241"; transcript_version "5"; exon_number "4"; gene_name "aqp3b"; gene_source "ensembl_havana"; gene_biotype "protein_coding"; transcript_name "aqp3b-201"; transcript_source "ensembl_havana"; transcript_biotype "protein_coding"; protein_id "ENSDARP00000092015"; protein_version "4";	chr21	17034328	17034427
chr21	ensembl	CDS	17013467	17013635	gene_id "ENSDARG00000111211"; gene_version "1"; transcript_id "ENSDART00000189120"; transcript_version "1"; exon_number "3"; gene_name "AL844518.1"; gene_source "ensembl"; gene_biotype "protein_coding"; transcript_name "AL844518.1-201"; transcript_source "ensembl"; transcript_biotype "protein_coding"; protein_id "ENSDARP00000150566"; protein_version "1";	chr21	16967940	16968072
chr21	ensembl	CDS	17013467	17013635	gene_id "ENSDARG00000111211"; gene_version "1"; transcript_id "ENSDART00000189120"; transcript_version "1"; exon_number "3"; gene_name "AL844518.1"; gene_source "ensembl"; gene_biotype "protein_coding"; transcript_name "AL844518.1-201"; transcript_source "ensembl"; transcript_biotype "protein_coding"; protein_id "ENSDARP00000150566"; protein_version "1";	chr21	17034328	17034427
chr21	ensembl	CDS	17011727	17011848	gene_id "ENSDARG00000111211"; gene_version "1"; transcript_id "ENSDART00000189120"; transcript_version "1"; exon_number "5"; gene_name "AL844518.1"; gene_source "ensembl"; gene_biotype "protein_coding"; transcript_name "AL844518.1-201"; transcript_source "ensembl"; transcript_biotype "protein_coding"; protein_id "ENSDARP00000150566"; protein_version "1";	chr21	16967940	16968072
chr21	ensembl	CDS	17011727	17011848	gene_id "ENSDARG00000111211"; gene_version "1"; transcript_id "ENSDART00000189120"; transcript_version "1"; exon_number "5"; gene_name "AL844518.1"; gene_source "ensembl"; gene_biotype "protein_coding"; transcript_name "AL844518.1-201"; transcript_source "ensembl"; transcript_biotype "protein_coding"; protein_id "ENSDARP00000150566"; protein_version "1";	chr21	17034328	17034427
chr21	ensembl	CDS	17015088	17015212	gene_id "ENSDARG00000111211"; gene_version "1"; transcript_id "ENSDART00000186703"; transcript_version "1"; exon_number "3"; gene_name "AL844518.1"; gene_source "ensembl"; gene_biotype "protein_coding"; transcript_name "AL844518.1-202"; transcript_source "ensembl"; transcript_biotype "protein_coding"; protein_id "ENSDARP00000146545"; protein_version "1";	chr21	16967940	16968072
chr21	ensembl	CDS	17015088	17015212	gene_id "ENSDARG00000111211"; gene_version "1"; transcript_id "ENSDART00000186703"; transcript_version "1"; exon_number "3"; gene_name "AL844518.1"; gene_source "ensembl"; gene_biotype "protein_coding"; transcript_name "AL844518.1-202"; transcript_source "ensembl"; transcript_biotype "protein_coding"; protein_id "ENSDARP00000146545"; protein_version "1";	chr21	17034328	17034427
chr21	ensembl	CDS	17013466	17013635	gene_id "ENSDARG00000111211"; gene_version "1"; transcript_id "ENSDART00000186703"; transcript_version "1"; exon_number "5"; gene_name "AL844518.1"; gene_source "ensembl"; gene_biotype "protein_coding"; transcript_name "AL844518.1-202"; transcript_source "ensembl"; transcript_biotype "protein_coding"; protein_id "ENSDARP00000146545"; protein_version "1";	chr21	16967940	16968072
chr21	ensembl	CDS	17013466	17013635	gene_id "ENSDARG00000111211"; gene_version "1"; transcript_id "ENSDART00000186703"; transcript_version "1"; exon_number "5"; gene_name "AL844518.1"; gene_source "ensembl"; gene_biotype "protein_coding"; transcript_name "AL844518.1-202"; transcript_source "ensembl"; transcript_biotype "protein_coding"; protein_id "ENSDARP00000146545"; protein_version "1";	chr21	17034328	17034427
chr21	ensembl_havana	CDS	17019388	17019555	gene_id "ENSDARG00000069525"; gene_version "4"; transcript_id "ENSDART00000065755"; transcript_version "4"; exon_number "3"; gene_name "gpn3"; gene_source "ensembl_havana"; gene_biotype "protein_coding"; transcript_name "gpn3-201"; transcript_source "ensembl_havana"; transcript_biotype "protein_coding"; protein_id "ENSDARP00000065754"; protein_version "3";	chr21	17034328	17034427
chr21	ensembl_havana	CDS	17019645	17019769	gene_id "ENSDARG00000069525"; gene_version "4"; transcript_id "ENSDART00000065755"; transcript_version "4"; exon_number "4"; gene_name "gpn3"; gene_source "ensembl_havana"; gene_biotype "protein_coding"; transcript_name "gpn3-201"; transcript_source "ensembl_havana"; transcript_biotype "protein_coding"; protein_id "ENSDARP00000065754"; protein_version "3";	chr21	17034328	17034427
chr21	ensembl_havana	CDS	17024786	17024862	gene_id "ENSDARG00000057882"; gene_version "6"; transcript_id "ENSDART00000080628"; transcript_version "6"; exon_number "3"; gene_name "arpc3"; gene_source "ensembl_havana"; gene_biotype "protein_coding"; transcript_name "arpc3-201"; transcript_source "ensembl_havana"; transcript_biotype "protein_coding"; protein_id "ENSDARP00000075074"; protein_version "5";	chr21	17034328	17034427
chr21	ensembl_havana	CDS	17024786	17024862	gene_id "ENSDARG00000057882"; gene_version "6"; transcript_id "ENSDART00000080628"; transcript_version "6"; exon_number "3"; gene_name "arpc3"; gene_source "ensembl_havana"; gene_biotype "protein_coding"; transcript_name "arpc3-201"; transcript_source "ensembl_havana"; transcript_biotype "protein_coding"; protein_id "ENSDARP00000075074"; protein_version "5";	chr21	17072883	17072982
chr21	ensembl_havana	CDS	17027615	17027709	gene_id "ENSDARG00000057882"; gene_version "6"; transcript_id "ENSDART00000080628"; transcript_version "6"; exon_number "6"; gene_name "arpc3"; gene_source "ensembl_havana"; gene_biotype "protein_coding"; transcript_name "arpc3-201"; transcript_source "ensembl_havana"; transcript_biotype "protein_coding"; protein_id "ENSDARP00000075074"; protein_version "5";	chr21	17034328	17034427
chr21	ensembl_havana	CDS	17027615	17027709	gene_id "ENSDARG00000057882"; gene_version "6"; transcript_id "ENSDART00000080628"; transcript_version "6"; exon_number "6"; gene_name "arpc3"; gene_source "ensembl_havana"; gene_biotype "protein_coding"; transcript_name "arpc3-201"; transcript_source "ensembl_havana"; transcript_biotype "protein_coding"; protein_id "ENSDARP00000075074"; protein_version "5";	chr21	17072883	17072982
chr21	ensembl_havana	CDS	17034782	17034884	gene_id "ENSDARG00000069527"; gene_version "4"; transcript_id "ENSDART00000101263"; transcript_version "4"; exon_number "2"; gene_name "ube2g1b"; gene_source "ensembl_havana"; gene_biotype "protein_coding"; transcript_name "ube2g1b-201"; transcript_source "ensembl_havana"; transcript_biotype "protein_coding"; protein_id "ENSDARP00000092037"; protein_version "3";	chr21	17034328	17034427
chr21	ensembl_havana	CDS	17034782	17034884	gene_id "ENSDARG00000069527"; gene_version "4"; transcript_id "ENSDART00000101263"; transcript_version "4"; exon_number "2"; gene_name "ube2g1b"; gene_source "ensembl_havana"; gene_biotype "protein_coding"; transcript_name "ube2g1b-201"; transcript_source "ensembl_havana"; transcript_biotype "protein_coding"; protein_id "ENSDARP00000092037"; protein_version "3";	chr21	17072883	17072982
chr21	ensembl_havana	CDS	17034782	17034884	gene_id "ENSDARG00000069527"; gene_version "4"; transcript_id "ENSDART00000101263"; transcript_version "4"; exon_number "2"; gene_name "ube2g1b"; gene_source "ensembl_havana"; gene_biotype "protein_coding"; transcript_name "ube2g1b-201"; transcript_source "ensembl_havana"; transcript_biotype "protein_coding"; protein_id "ENSDARP00000092037"; protein_version "3";	chr21	17082194	17082293
chr21	ensembl_havana	CDS	17034286	17034464	gene_id "ENSDARG00000069527"; gene_version "4"; transcript_id "ENSDART00000101263"; transcript_version "4"; exon_number "4"; gene_name "ube2g1b"; gene_source "ensembl_havana"; gene_biotype "protein_coding"; transcript_name "ube2g1b-201"; transcript_source "ensembl_havana"; transcript_biotype "protein_coding"; protein_id "ENSDARP00000092037"; protein_version "3";	chr21	17034328	17034427
chr21	ensembl_havana	CDS	17034286	17034464	gene_id "ENSDARG00000069527"; gene_version "4"; transcript_id "ENSDART00000101263"; transcript_version "4"; exon_number "4"; gene_name "ube2g1b"; gene_source "ensembl_havana"; gene_biotype "protein_coding"; transcript_name "ube2g1b-201"; transcript_source "ensembl_havana"; transcript_biotype "protein_coding"; protein_id "ENSDARP00000092037"; protein_version "3";	chr21	17072883	17072982
chr21	ensembl_havana	CDS	17034286	17034464	gene_id "ENSDARG00000069527"; gene_version "4"; transcript_id "ENSDART00000101263"; transcript_version "4"; exon_number "4"; gene_name "ube2g1b"; gene_source "ensembl_havana"; gene_biotype "protein_coding"; transcript_name "ube2g1b-201"; transcript_source "ensembl_havana"; transcript_biotype "protein_coding"; protein_id "ENSDARP00000092037"; protein_version "3";	chr21	17082194	17082293
chr21	ensembl_havana	CDS	17052162	17052244	gene_id "ENSDARG00000005122"; gene_version "11"; transcript_id "ENSDART00000047201"; transcript_version "6"; exon_number "2"; gene_name "atp2a2b"; gene_source "ensembl_havana"; gene_biotype "protein_coding"; transcript_name "atp2a2b-201"; transcript_source "ensembl_havana"; transcript_biotype "protein_coding"; protein_id "ENSDARP00000047200"; protein_version "5";	chr21	17034328	17034427
chr21	ensembl_havana	CDS	17052162	17052244	gene_id "ENSDARG00000005122"; gene_version "11"; transcript_id "ENSDART00000047201"; transcript_version "6"; exon_number "2"; gene_name "atp2a2b"; gene_source "ensembl_havana"; gene_biotype "protein_coding"; transcript_name "atp2a2b-201"; transcript_source "ensembl_havana"; transcript_biotype "protein_coding"; protein_id "ENSDARP00000047200"; protein_version "5";	chr21	17072883	17072982
chr21	ensembl_havana	CDS	17052162	17052244	gene_id "ENSDARG00000005122"; gene_version "11"; transcript_id "ENSDART00000047201"; transcript_version "6"; exon_number "2"; gene_name "atp2a2b"; gene_source "ensembl_havana"; gene_biotype "protein_coding"; transcript_name "atp2a2b-201"; transcript_source "ensembl_havana"; transcript_biotype "protein_coding"; protein_id "ENSDARP00000047200"; protein_version "5";	chr21	17082194	17082293
chr21	ensembl_havana	CDS	17082148	17082228	gene_id "ENSDARG00000005122"; gene_version "11"; transcript_id "ENSDART00000047201"; transcript_version "6"; exon_number "5"; gene_name "atp2a2b"; gene_source "ensembl_havana"; gene_biotype "protein_coding"; transcript_name "atp2a2b-201"; transcript_source "ensembl_havana"; transcript_biotype "protein_coding"; protein_id "ENSDARP00000047200"; protein_version "5";	chr21	17034328	17034427
chr21	ensembl_havana	CDS	17082148	17082228	gene_id "ENSDARG00000005122"; gene_version "11"; transcript_id "ENSDART00000047201"; transcript_version "6"; exon_number "5"; gene_name "atp2a2b"; gene_source "ensembl_havana"; gene_biotype "protein_coding"; transcript_name "atp2a2b-201"; transcript_source "ensembl_havana"; transcript_biotype "protein_coding"; protein_id "ENSDARP00000047200"; protein_version "5";	chr21	17072883	17072982
chr21	ensembl_havana	CDS	17082148	17082228	gene_id "ENSDARG00000005122"; gene_version "11"; transcript_id "ENSDART00000047201"; transcript_version "6"; exon_number "5"; gene_name "atp2a2b"; gene_source "ensembl_havana"; gene_biotype "protein_coding"; transcript_name "atp2a2b-201"; transcript_source "ensembl_havana"; transcript_biotype "protein_coding"; protein_id "ENSDARP00000047200"; protein_version "5";	chr21	17082194	17082293
chr21	ensembl_havana	CDS	17082148	17082228	gene_id "ENSDARG00000005122"; gene_version "11"; transcript_id "ENSDART00000047201"; transcript_version "6"; exon_number "5"; gene_name "atp2a2b"; gene_source "ensembl_havana"; gene_biotype "protein_coding"; transcript_name "atp2a2b-201"; transcript_source "ensembl_havana"; transcript_biotype "protein_coding"; protein_id "ENSDARP00000047200"; protein_version "5";	chr21	17110659	17110758
chr21	ensembl_havana	CDS	17082148	17082228	gene_id "ENSDARG00000005122"; gene_version "11"; transcript_id "ENSDART00000047201"; transcript_version "6"; exon_number "5"; gene_name "atp2a2b"; gene_source "ensembl_havana"; gene_biotype "protein_coding"; transcript_name "atp2a2b-201"; transcript_source "ensembl_havana"; transcript_biotype "protein_coding"; protein_id "ENSDARP00000047200"; protein_version "5";	chr21	17114545	17114683
chr21	ensembl_havana	CDS	17082148	17082228	gene_id "ENSDARG00000005122"; gene_version "11"; transcript_id "ENSDART00000047201"; transcript_version "6"; exon_number "5"; gene_name "atp2a2b"; gene_source "ensembl_havana"; gene_biotype "protein_coding"; transcript_name "atp2a2b-201"; transcript_source "ensembl_havana"; transcript_biotype "protein_coding"; protein_id "ENSDARP00000047200"; protein_version "5";	chr21	17122715	17122814
chr21	ensembl_havana	CDS	17083980	17084065	gene_id "ENSDARG00000005122"; gene_version "11"; transcript_id "ENSDART00000047201"; transcript_version "6"; exon_number "6"; gene_name "atp2a2b"; gene_source "ensembl_havana"; gene_biotype "protein_coding"; transcript_name "atp2a2b-201"; transcript_source "ensembl_havana"; transcript_biotype "protein_coding"; protein_id "ENSDARP00000047200"; protein_version "5";	chr21	17034328	17034427
chr21	ensembl_havana	CDS	17083980	17084065	gene_id "ENSDARG00000005122"; gene_version "11"; transcript_id "ENSDART00000047201"; transcript_version "6"; exon_number "6"; gene_name "atp2a2b"; gene_source "ensembl_havana"; gene_biotype "protein_coding"; transcript_name "atp2a2b-201"; transcript_source "ensembl_havana"; transcript_biotype "protein_coding"; protein_id "ENSDARP00000047200"; protein_version "5";	chr21	17072883	17072982
chr21	ensembl_havana	CDS	17083980	17084065	gene_id "ENSDARG00000005122"; gene_version "11"; transcript_id "ENSDART00000047201"; transcript_version "6"; exon_number "6"; gene_name "atp2a2b"; gene_source "ensembl_havana"; gene_biotype "protein_coding"; transcript_name "atp2a2b-201"; transcript_source "ensembl_havana"; transcript_biotype "protein_coding"; protein_id "ENSDARP00000047200"; protein_version "5";	chr21	17082194	17082293
chr21	ensembl_havana	CDS	17083980	17084065	gene_id "ENSDARG00000005122"; gene_version "11"; transcript_id "ENSDART00000047201"; transcript_version "6"; exon_number "6"; gene_name "atp2a2b"; gene_source "ensembl_havana"; gene_biotype "protein_coding"; transcript_name "atp2a2b-201"; transcript_source "ensembl_havana"; transcript_biotype "protein_coding"; protein_id "ENSDARP00000047200"; protein_version "5";	chr21	17110659	17110758
chr21	ensembl_havana	CDS	17083980	17084065	gene_id "ENSDARG00000005122"; gene_version "11"; transcript_id "ENSDART00000047201"; transcript_version "6"; exon_number "6"; gene_name "atp2a2b"; gene_source "ensembl_havana"; gene_biotype "protein_coding"; transcript_name "atp2a2b-201"; transcript_source "ensembl_havana"; transcript_biotype "protein_coding"; protein_id "ENSDARP00000047200"; protein_version "5";	chr21	17114545	17114683
chr21	ensembl_havana	CDS	17083980	17084065	gene_id "ENSDARG00000005122"; gene_version "11"; transcript_id "ENSDART00000047201"; transcript_version "6"; exon_number "6"; gene_name "atp2a2b"; gene_source "ensembl_havana"; gene_biotype "protein_coding"; transcript_name "atp2a2b-201"; transcript_source "ensembl_havana"; transcript_biotype "protein_coding"; protein_id "ENSDARP00000047200"; protein_version "5";	chr21	17122715	17122814
chr21	ensembl_havana	CDS	17100890	17100975	gene_id "ENSDARG00000005122"; gene_version "11"; transcript_id "ENSDART00000047201"; transcript_version "6"; exon_number "16"; gene_name "atp2a2b"; gene_source "ensembl_havana"; gene_biotype "protein_coding"; transcript_name "atp2a2b-201"; transcript_source "ensembl_havana"; transcript_biotype "protein_coding"; protein_id "ENSDARP00000047200"; protein_version "5";	chr21	17072883	17072982
chr21	ensembl_havana	CDS	17100890	17100975	gene_id "ENSDARG00000005122"; gene_version "11"; transcript_id "ENSDART00000047201"; transcript_version "6"; exon_number "16"; gene_name "atp2a2b"; gene_source "ensembl_havana"; gene_biotype "protein_coding"; transcript_name "atp2a2b-201"; transcript_source "ensembl_havana"; transcript_biotype "protein_coding"; protein_id "ENSDARP00000047200"; protein_version "5";	chr21	17082194	17082293
chr21	ensembl_havana	CDS	17100890	17100975	gene_id "ENSDARG00000005122"; gene_version "11"; transcript_id "ENSDART00000047201"; transcript_version "6"; exon_number "16"; gene_name "atp2a2b"; gene_source "ensembl_havana"; gene_biotype "protein_coding"; transcript_name "atp2a2b-201"; transcript_source "ensembl_havana"; transcript_biotype "protein_coding"; protein_id "ENSDARP00000047200"; protein_version "5";	chr21	17110659	17110758
chr21	ensembl_havana	CDS	17100890	17100975	gene_id "ENSDARG00000005122"; gene_version "11"; transcript_id "ENSDART00000047201"; transcript_version "6"; exon_number "16"; gene_name "atp2a2b"; gene_source "ensembl_havana"; gene_biotype "protein_coding"; transcript_name "atp2a2b-201"; transcript_source "ensembl_havana"; transcript_biotype "protein_coding"; protein_id "ENSDARP00000047200"; protein_version "5";	chr21	17114545	17114683
chr21	ensembl_havana	CDS	17100890	17100975	gene_id "ENSDARG00000005122"; gene_version "11"; transcript_id "ENSDART00000047201"; transcript_version "6"; exon_number "16"; gene_name "atp2a2b"; gene_source "ensembl_havana"; gene_biotype "protein_coding"; transcript_name "atp2a2b-201"; transcript_source "ensembl_havana"; transcript_biotype "protein_coding"; protein_id "ENSDARP00000047200"; protein_version "5";	chr21	17122715	17122814
chr21	ensembl_havana	CDS	17100890	17100975	gene_id "ENSDARG00000005122"; gene_version "11"; transcript_id "ENSDART00000047201"; transcript_version "6"; exon_number "16"; gene_name "atp2a2b"; gene_source "ensembl_havana"; gene_biotype "protein_coding"; transcript_name "atp2a2b-201"; transcript_source "ensembl_havana"; transcript_biotype "protein_coding"; protein_id "ENSDARP00000047200"; protein_version "5";	chr21	17146635	17146740
chr21	ensembl	CDS	17052047	17052064	gene_id "ENSDARG00000005122"; gene_version "11"; transcript_id "ENSDART00000161650"; transcript_version "3"; exon_number "2"; gene_name "atp2a2b"; gene_source "ensembl_havana"; gene_biotype "protein_coding"; transcript_name "atp2a2b-202"; transcript_source "ensembl"; transcript_biotype "protein_coding"; protein_id "ENSDARP00000136537"; protein_version "1";	chr21	17034328	17034427
chr21	ensembl	CDS	17052047	17052064	gene_id "ENSDARG00000005122"; gene_version "11"; transcript_id "ENSDART00000161650"; transcript_version "3"; exon_number "2"; gene_name "atp2a2b"; gene_source "ensembl_havana"; gene_biotype "protein_coding"; transcript_name "atp2a2b-202"; transcript_source "ensembl"; transcript_biotype "protein_coding"; protein_id "ENSDARP00000136537"; protein_version "1";	chr21	17072883	17072982
chr21	ensembl	CDS	17052047	17052064	gene_id "ENSDARG00000005122"; gene_version "11"; transcript_id "ENSDART00000161650"; transcript_version "3"; exon_number "2"; gene_name "atp2a2b"; gene_source "ensembl_havana"; gene_biotype "protein_coding"; transcript_name "atp2a2b-202"; transcript_source "ensembl"; transcript_biotype "protein_coding"; protein_id "ENSDARP00000136537"; protein_version "1";	chr21	17082194	17082293
chr21	ensembl	CDS	17052162	17052244	gene_id "ENSDARG00000005122"; gene_version "11"; transcript_id "ENSDART00000161650"; transcript_version "3"; exon_number "3"; gene_name "atp2a2b"; gene_source "ensembl_havana"; gene_biotype "protein_coding"; transcript_name "atp2a2b-202"; transcript_source "ensembl"; transcript_biotype "protein_coding"; protein_id "ENSDARP00000136537"; protein_version "1";	chr21	17034328	17034427
chr21	ensembl	CDS	17052162	17052244	gene_id "ENSDARG00000005122"; gene_version "11"; transcript_id "ENSDART00000161650"; transcript_version "3"; exon_number "3"; gene_name "atp2a2b"; gene_source "ensembl_havana"; gene_biotype "protein_coding"; transcript_name "atp2a2b-202"; transcript_source "ensembl"; transcript_biotype "protein_coding"; protein_id "ENSDARP00000136537"; protein_version "1";	chr21	17072883	17072982
chr21	ensembl	CDS	17052162	17052244	gene_id "ENSDARG00000005122"; gene_version "11"; transcript_id "ENSDART00000161650"; transcript_version "3"; exon_number "3"; gene_name "atp2a2b"; gene_source "ensembl_havana"; gene_biotype "protein_coding"; transcript_name "atp2a2b-202"; transcript_source "ensembl"; transcript_biotype "protein_coding"; protein_id "ENSDARP00000136537"; protein_version "1";	chr21	17082194	17082293
chr21	ensembl	CDS	17082148	17082228	gene_id "ENSDARG00000005122"; gene_version "11"; transcript_id "ENSDART00000161650"; transcript_version "3"; exon_number "6"; gene_name "atp2a2b"; gene_source "ensembl_havana"; gene_biotype "protein_coding"; transcript_name "atp2a2b-202"; transcript_source "ensembl"; transcript_biotype "protein_coding"; protein_id "ENSDARP00000136537"; protein_version "1";	chr21	17034328	17034427
chr21	ensembl	CDS	17082148	17082228	gene_id "ENSDARG00000005122"; gene_version "11"; transcript_id "ENSDART00000161650"; transcript_version "3"; exon_number "6"; gene_name "atp2a2b"; gene_source "ensembl_havana"; gene_biotype "protein_coding"; transcript_name "atp2a2b-202"; transcript_source "ensembl"; transcript_biotype "protein_coding"; protein_id "ENSDARP00000136537"; protein_version "1";	chr21	17072883	17072982
chr21	ensembl	CDS	17082148	17082228	gene_id "ENSDARG00000005122"; gene_version "11"; transcript_id "ENSDART00000161650"; transcript_version "3"; exon_number "6"; gene_name "atp2a2b"; gene_source "ensembl_havana"; gene_biotype "protein_coding"; transcript_name "atp2a2b-202"; transcript_source "ensembl"; transcript_biotype "protein_coding"; protein_id "ENSDARP00000136537"; protein_version "1";	chr21	17082194	17082293
chr21	ensembl	CDS	17082148	17082228	gene_id "ENSDARG00000005122"; gene_version "11"; transcript_id "ENSDART00000161650"; transcript_version "3"; exon_number "6"; gene_name "atp2a2b"; gene_source "ensembl_havana"; gene_biotype "protein_coding"; transcript_name "atp2a2b-202"; transcript_source "ensembl"; transcript_biotype "protein_coding"; protein_id "ENSDARP00000136537"; protein_version "1";	chr21	17110659	17110758
chr21	ensembl	CDS	17082148	17082228	gene_id "ENSDARG00000005122"; gene_version "11"; transcript_id "ENSDART00000161650"; transcript_version "3"; exon_number "6"; gene_name "atp2a2b"; gene_source "ensembl_havana"; gene_biotype "protein_coding"; transcript_name "atp2a2b-202"; transcript_source "ensembl"; transcript_biotype "protein_coding"; protein_id "ENSDARP00000136537"; protein_version "1";	chr21	17114545	17114683
chr21	ensembl	CDS	17082148	17082228	gene_id "ENSDARG00000005122"; gene_version "11"; transcript_id "ENSDART00000161650"; transcript_version "3"; exon_number "6"; gene_name "atp2a2b"; gene_source "ensembl_havana"; gene_biotype "protein_coding"; transcript_name "atp2a2b-202"; transcript_source "ensembl"; transcript_biotype "protein_coding"; protein_id "ENSDARP00000136537"; protein_version "1";	chr21	17122715	17122814
chr21	ensembl	CDS	17083980	17084065	gene_id "ENSDARG00000005122"; gene_version "11"; transcript_id "ENSDART00000161650"; transcript_version "3"; exon_number "7"; gene_name "atp2a2b"; gene_source "ensembl_havana"; gene_biotype "protein_coding"; transcript_name "atp2a2b-202"; transcript_source "ensembl"; transcript_biotype "protein_coding"; protein_id "ENSDARP00000136537"; protein_version "1";	chr21	17034328	17034427
chr21	ensembl	CDS	17083980	17084065	gene_id "ENSDARG00000005122"; gene_version "11"; transcript_id "ENSDART00000161650"; transcript_version "3"; exon_number "7"; gene_name "atp2a2b"; gene_source "ensembl_havana"; gene_biotype "protein_coding"; transcript_name "atp2a2b-202"; transcript_source "ensembl"; transcript_biotype "protein_coding"; protein_id "ENSDARP00000136537"; protein_version "1";	chr21	17072883	17072982
chr21	ensembl	CDS	17083980	17084065	gene_id "ENSDARG00000005122"; gene_version "11"; transcript_id "ENSDART00000161650"; transcript_version "3"; exon_number "7"; gene_name "atp2a2b"; gene_source "ensembl_havana"; gene_biotype "protein_coding"; transcript_name "atp2a2b-202"; transcript_source "ensembl"; transcript_biotype "protein_coding"; protein_id "ENSDARP00000136537"; protein_version "1";	chr21	17082194	17082293
chr21	ensembl	CDS	17083980	17084065	gene_id "ENSDARG00000005122"; gene_version "11"; transcript_id "ENSDART00000161650"; transcript_version "3"; exon_number "7"; gene_name "atp2a2b"; gene_source "ensembl_havana"; gene_biotype "protein_coding"; transcript_name "atp2a2b-202"; transcript_source "ensembl"; transcript_biotype "protein_coding"; protein_id "ENSDARP00000136537"; protein_version "1";	chr21	17110659	17110758
chr21	ensembl	CDS	17083980	17084065	gene_id "ENSDARG00000005122"; gene_version "11"; transcript_id "ENSDART00000161650"; transcript_version "3"; exon_number "7"; gene_name "atp2a2b"; gene_source "ensembl_havana"; gene_biotype "protein_coding"; transcript_name "atp2a2b-202"; transcript_source "ensembl"; transcript_biotype "protein_coding"; protein_id "ENSDARP00000136537"; protein_version "1";	chr21	17114545	17114683
chr21	ensembl	CDS	17083980	17084065	gene_id "ENSDARG00000005122"; gene_version "11"; transcript_id "ENSDART00000161650"; transcript_version "3"; exon_number "7"; gene_name "atp2a2b"; gene_source "ensembl_havana"; gene_biotype "protein_coding"; transcript_name "atp2a2b-202"; transcript_source "ensembl"; transcript_biotype "protein_coding"; protein_id "ENSDARP00000136537"; protein_version "1";	chr21	17122715	17122814
chr21	ensembl	CDS	17100890	17100975	gene_id "ENSDARG00000005122"; gene_version "11"; transcript_id "ENSDART00000161650"; transcript_version "3"; exon_number "17"; gene_name "atp2a2b"; gene_source "ensembl_havana"; gene_biotype "protein_coding"; transcript_name "atp2a2b-202"; transcript_source "ensembl"; transcript_biotype "protein_coding"; protein_id "ENSDARP00000136537"; protein_version "1";	chr21	17072883	17072982
chr21	ensembl	CDS	17100890	17100975	gene_id "ENSDARG00000005122"; gene_version "11"; transcript_id "ENSDART00000161650"; transcript_version "3"; exon_number "17"; gene_name "atp2a2b"; gene_source "ensembl_havana"; gene_biotype "protein_coding"; transcript_name "atp2a2b-202"; transcript_source "ensembl"; transcript_biotype "protein_coding"; protein_id "ENSDARP00000136537"; protein_version "1";	chr21	17082194	17082293
chr21	ensembl	CDS	17100890	17100975	gene_id "ENSDARG00000005122"; gene_version "11"; transcript_id "ENSDART00000161650"; transcript_version "3"; exon_number "17"; gene_name "atp2a2b"; gene_source "ensembl_havana"; gene_biotype "protein_coding"; transcript_name "atp2a2b-202"; transcript_source "ensembl"; transcript_biotype "protein_coding"; protein_id "ENSDARP00000136537"; protein_version "1";	chr21	17110659	17110758
chr21	ensembl	CDS	17100890	17100975	gene_id "ENSDARG00000005122"; gene_version "11"; transcript_id "ENSDART00000161650"; transcript_version "3"; exon_number "17"; gene_name "atp2a2b"; gene_source "ensembl_havana"; gene_biotype "protein_coding"; transcript_name "atp2a2b-202"; transcript_source "ensembl"; transcript_biotype "protein_coding"; protein_id "ENSDARP00000136537"; protein_version "1";	chr21	17114545	17114683
chr21	ensembl	CDS	17100890	17100975	gene_id "ENSDARG00000005122"; gene_version "11"; transcript_id "ENSDART00000161650"; transcript_version "3"; exon_number "17"; gene_name "atp2a2b"; gene_source "ensembl_havana"; gene_biotype "protein_coding"; transcript_name "atp2a2b-202"; transcript_source "ensembl"; transcript_biotype "protein_coding"; protein_id "ENSDARP00000136537"; protein_version "1";	chr21	17122715	17122814
chr21	ensembl	CDS	17100890	17100975	gene_id "ENSDARG00000005122"; gene_version "11"; transcript_id "ENSDART00000161650"; transcript_version "3"; exon_number "17"; gene_name "atp2a2b"; gene_source "ensembl_havana"; gene_biotype "protein_coding"; transcript_name "atp2a2b-202"; transcript_source "ensembl"; transcript_biotype "protein_coding"; protein_id "ENSDARP00000136537"; protein_version "1";	chr21	17146635	17146740
chr21	ensembl	CDS	17052047	17052064	gene_id "ENSDARG00000005122"; gene_version "11"; transcript_id "ENSDART00000167298"; transcript_version "2"; exon_number "2"; gene_name "atp2a2b"; gene_source "ensembl_havana"; gene_biotype "protein_coding"; transcript_name "atp2a2b-203"; transcript_source "ensembl"; transcript_biotype "protein_coding"; protein_id "ENSDARP00000140204"; protein_version "2";	chr21	17034328	17034427
chr21	ensembl	CDS	17052047	17052064	gene_id "ENSDARG00000005122"; gene_version "11"; transcript_id "ENSDART00000167298"; transcript_version "2"; exon_number "2"; gene_name "atp2a2b"; gene_source "ensembl_havana"; gene_biotype "protein_coding"; transcript_name "atp2a2b-203"; transcript_source "ensembl"; transcript_biotype "protein_coding"; protein_id "ENSDARP00000140204"; protein_version "2";	chr21	17072883	17072982
chr21	ensembl	CDS	17052047	17052064	gene_id "ENSDARG00000005122"; gene_version "11"; transcript_id "ENSDART00000167298"; transcript_version "2"; exon_number "2"; gene_name "atp2a2b"; gene_source "ensembl_havana"; gene_biotype "protein_coding"; transcript_name "atp2a2b-203"; transcript_source "ensembl"; transcript_biotype "protein_coding"; protein_id "ENSDARP00000140204"; protein_version "2";	chr21	17082194	17082293
chr21	ensembl	CDS	17052162	17052244	gene_id "ENSDARG00000005122"; gene_version "11"; transcript_id "ENSDART00000167298"; transcript_version "2"; exon_number "3"; gene_name "atp2a2b"; gene_source "ensembl_havana"; gene_biotype "protein_coding"; transcript_name "atp2a2b-203"; transcript_source "ensembl"; transcript_biotype "protein_coding"; protein_id "ENSDARP00000140204"; protein_version "2";	chr21	17034328	17034427
chr21	ensembl	CDS	17052162	17052244	gene_id "ENSDARG00000005122"; gene_version "11"; transcript_id "ENSDART00000167298"; transcript_version "2"; exon_number "3"; gene_name "atp2a2b"; gene_source "ensembl_havana"; gene_biotype "protein_coding"; transcript_name "atp2a2b-203"; transcript_source "ensembl"; transcript_biotype "protein_coding"; protein_id "ENSDARP00000140204"; protein_version "2";	chr21	17072883	17072982
chr21	ensembl	CDS	17052162	17052244	gene_id "ENSDARG00000005122"; gene_version "11"; transcript_id "ENSDART00000167298"; transcript_version "2"; exon_number "3"; gene_name "atp2a2b"; gene_source "ensembl_havana"; gene_biotype "protein_coding"; transcript_name "atp2a2b-203"; transcript_source "ensembl"; transcript_biotype "protein_coding"; protein_id "ENSDARP00000140204"; protein_version "2";	chr21	17082194	17082293
chr21	ensembl	CDS	17082148	17082228	gene_id "ENSDARG00000005122"; gene_version "11"; transcript_id "ENSDART00000167298"; transcript_version "2"; exon_number "5"; gene_name "atp2a2b"; gene_source "ensembl_havana"; gene_biotype "protein_coding"; transcript_name "atp2a2b-203"; transcript_source "ensembl"; transcript_biotype "protein_coding"; protein_id "ENSDARP00000140204"; protein_version "2";	chr21	17034328	17034427
chr21	ensembl	CDS	17082148	17082228	gene_id "ENSDARG00000005122"; gene_version "11"; transcript_id "ENSDART00000167298"; transcript_version "2"; exon_number "5"; gene_name "atp2a2b"; gene_source "ensembl_havana"; gene_biotype "protein_coding"; transcript_name "atp2a2b-203"; transcript_source "ensembl"; transcript_biotype "protein_coding"; protein_id "ENSDARP00000140204"; protein_version "2";	chr21	17072883	17072982
chr21	ensembl	CDS	17082148	17082228	gene_id "ENSDARG00000005122"; gene_version "11"; transcript_id "ENSDART00000167298"; transcript_version "2"; exon_number "5"; gene_name "atp2a2b"; gene_source "ensembl_havana"; gene_biotype "protein_coding"; transcript_name "atp2a2b-203"; transcript_source "ensembl"; transcript_biotype "protein_coding"; protein_id "ENSDARP00000140204"; protein_version "2";	chr21	17082194	17082293
chr21	ensembl	CDS	17082148	17082228	gene_id "ENSDARG00000005122"; gene_version "11"; transcript_id "ENSDART00000167298"; transcript_version "2"; exon_number "5"; gene_name "atp2a2b"; gene_source "ensembl_havana"; gene_biotype "protein_coding"; transcript_name "atp2a2b-203"; transcript_source "ensembl"; transcript_biotype "protein_coding"; protein_id "ENSDARP00000140204"; protein_version "2";	chr21	17110659	17110758
chr21	ensembl	CDS	17082148	17082228	gene_id "ENSDARG00000005122"; gene_version "11"; transcript_id "ENSDART00000167298"; transcript_version "2"; exon_number "5"; gene_name "atp2a2b"; gene_source "ensembl_havana"; gene_biotype "protein_coding"; transcript_name "atp2a2b-203"; transcript_source "ensembl"; transcript_biotype "protein_coding"; protein_id "ENSDARP00000140204"; protein_version "2";	chr21	17114545	17114683
chr21	ensembl	CDS	17082148	17082228	gene_id "ENSDARG00000005122"; gene_version "11"; transcript_id "ENSDART00000167298"; transcript_version "2"; exon_number "5"; gene_name "atp2a2b"; gene_source "ensembl_havana"; gene_biotype "protein_coding"; transcript_name "atp2a2b-203"; transcript_source "ensembl"; transcript_biotype "protein_coding"; protein_id "ENSDARP00000140204"; protein_version "2";	chr21	17122715	17122814
chr21	ensembl	CDS	17083980	17084065	gene_id "ENSDARG00000005122"; gene_version "11"; transcript_id "ENSDART00000167298"; transcript_version "2"; exon_number "6"; gene_name "atp2a2b"; gene_source "ensembl_havana"; gene_biotype "protein_coding"; transcript_name "atp2a2b-203"; transcript_source "ensembl"; transcript_biotype "protein_coding"; protein_id "ENSDARP00000140204"; protein_version "2";	chr21	17034328	17034427
chr21	ensembl	CDS	17083980	17084065	gene_id "ENSDARG00000005122"; gene_version "11"; transcript_id "ENSDART00000167298"; transcript_version "2"; exon_number "6"; gene_name "atp2a2b"; gene_source "ensembl_havana"; gene_biotype "protein_coding"; transcript_name "atp2a2b-203"; transcript_source "ensembl"; transcript_biotype "protein_coding"; protein_id "ENSDARP00000140204"; protein_version "2";	chr21	17072883	17072982
chr21	ensembl	CDS	17083980	17084065	gene_id "ENSDARG00000005122"; gene_version "11"; transcript_id "ENSDART00000167298"; transcript_version "2"; exon_number "6"; gene_name "atp2a2b"; gene_source "ensembl_havana"; gene_biotype "protein_coding"; transcript_name "atp2a2b-203"; transcript_source "ensembl"; transcript_biotype "protein_coding"; protein_id "ENSDARP00000140204"; protein_version "2";	chr21	17082194	17082293
chr21	ensembl	CDS	17083980	17084065	gene_id "ENSDARG00000005122"; gene_version "11"; transcript_id "ENSDART00000167298"; transcript_version "2"; exon_number "6"; gene_name "atp2a2b"; gene_source "ensembl_havana"; gene_biotype "protein_coding"; transcript_name "atp2a2b-203"; transcript_source "ensembl"; transcript_biotype "protein_coding"; protein_id "ENSDARP00000140204"; protein_version "2";	chr21	17110659	17110758
chr21	ensembl	CDS	17083980	17084065	gene_id "ENSDARG00000005122"; gene_version "11"; transcript_id "ENSDART00000167298"; transcript_version "2"; exon_number "6"; gene_name "atp2a2b"; gene_source "ensembl_havana"; gene_biotype "protein_coding"; transcript_name "atp2a2b-203"; transcript_source "ensembl"; transcript_biotype "protein_coding"; protein_id "ENSDARP00000140204"; protein_version "2";	chr21	17114545	17114683
chr21	ensembl	CDS	17083980	17084065	gene_id "ENSDARG00000005122"; gene_version "11"; transcript_id "ENSDART00000167298"; transcript_version "2"; exon_number "6"; gene_name "atp2a2b"; gene_source "ensembl_havana"; gene_biotype "protein_coding"; transcript_name "atp2a2b-203"; transcript_source "ensembl"; transcript_biotype "protein_coding"; protein_id "ENSDARP00000140204"; protein_version "2";	chr21	17122715	17122814
chr21	ensembl	CDS	17100890	17100975	gene_id "ENSDARG00000005122"; gene_version "11"; transcript_id "ENSDART00000167298"; transcript_version "2"; exon_number "16"; gene_name "atp2a2b"; gene_source "ensembl_havana"; gene_biotype "protein_coding"; transcript_name "atp2a2b-203"; transcript_source "ensembl"; transcript_biotype "protein_coding"; protein_id "ENSDARP00000140204"; protein_version "2";	chr21	17072883	17072982
chr21	ensembl	CDS	17100890	17100975	gene_id "ENSDARG00000005122"; gene_version "11"; transcript_id "ENSDART00000167298"; transcript_version "2"; exon_number "16"; gene_name "atp2a2b"; gene_source "ensembl_havana"; gene_biotype "protein_coding"; transcript_name "atp2a2b-203"; transcript_source "ensembl"; transcript_biotype "protein_coding"; protein_id "ENSDARP00000140204"; protein_version "2";	chr21	17082194	17082293
chr21	ensembl	CDS	17100890	17100975	gene_id "ENSDARG00000005122"; gene_version "11"; transcript_id "ENSDART00000167298"; transcript_version "2"; exon_number "16"; gene_name "atp2a2b"; gene_source "ensembl_havana"; gene_biotype "protein_coding"; transcript_name "atp2a2b-203"; transcript_source "ensembl"; transcript_biotype "protein_coding"; protein_id "ENSDARP00000140204"; protein_version "2";	chr21	17110659	17110758
chr21	ensembl	CDS	17100890	17100975	gene_id "ENSDARG00000005122"; gene_version "11"; transcript_id "ENSDART00000167298"; transcript_version "2"; exon_number "16"; gene_name "atp2a2b"; gene_source "ensembl_havana"; gene_biotype "protein_coding"; transcript_name "atp2a2b-203"; transcript_source "ensembl"; transcript_biotype "protein_coding"; protein_id "ENSDARP00000140204"; protein_version "2";	chr21	17114545	17114683
chr21	ensembl	CDS	17100890	17100975	gene_id "ENSDARG00000005122"; gene_version "11"; transcript_id "ENSDART00000167298"; transcript_version "2"; exon_number "16"; gene_name "atp2a2b"; gene_source "ensembl_havana"; gene_biotype "protein_coding"; transcript_name "atp2a2b-203"; transcript_source "ensembl"; transcript_biotype "protein_coding"; protein_id "ENSDARP00000140204"; protein_version "2";	chr21	17122715	17122814
chr21	ensembl	CDS	17100890	17100975	gene_id "ENSDARG00000005122"; gene_version "11"; transcript_id "ENSDART00000167298"; transcript_version "2"; exon_number "16"; gene_name "atp2a2b"; gene_source "ensembl_havana"; gene_biotype "protein_coding"; transcript_name "atp2a2b-203"; transcript_source "ensembl"; transcript_biotype "protein_coding"; protein_id "ENSDARP00000140204"; protein_version "2";	chr21	17146635	17146740
chr21	ensembl_havana	CDS	17172192	17172376	gene_id "ENSDARG00000079286"; gene_version "4"; transcript_id "ENSDART00000101282"; transcript_version "5"; exon_number "2"; gene_name "bcr"; gene_source "ensembl_havana"; gene_biotype "protein_coding"; transcript_name "bcr-201"; transcript_source "ensembl_havana"; transcript_biotype "protein_coding"; protein_id "ENSDARP00000092056"; protein_version "4";	chr21	17122715	17122814
chr21	ensembl_havana	CDS	17172192	17172376	gene_id "ENSDARG00000079286"; gene_version "4"; transcript_id "ENSDART00000101282"; transcript_version "5"; exon_number "2"; gene_name "bcr"; gene_source "ensembl_havana"; gene_biotype "protein_coding"; transcript_name "bcr-201"; transcript_source "ensembl_havana"; transcript_biotype "protein_coding"; protein_id "ENSDARP00000092056"; protein_version "4";	chr21	17146635	17146740
chr21	ensembl_havana	CDS	17172192	17172376	gene_id "ENSDARG00000079286"; gene_version "4"; transcript_id "ENSDART00000101282"; transcript_version "5"; exon_number "2"; gene_name "bcr"; gene_source "ensembl_havana"; gene_biotype "protein_coding"; transcript_name "bcr-201"; transcript_source "ensembl_havana"; transcript_biotype "protein_coding"; protein_id "ENSDARP00000092056"; protein_version "4";	chr21	17189316	17189415
chr21	ensembl_havana	CDS	17189438	17189490	gene_id "ENSDARG00000079286"; gene_version "4"; transcript_id "ENSDART00000101282"; transcript_version "5"; exon_number "7"; gene_name "bcr"; gene_source "ensembl_havana"; gene_biotype "protein_coding"; transcript_name "bcr-201"; transcript_source "ensembl_havana"; transcript_biotype "protein_coding"; protein_id "ENSDARP00000092056"; protein_version "4";	chr21	17146635	17146740
chr21	ensembl_havana	CDS	17189438	17189490	gene_id "ENSDARG00000079286"; gene_version "4"; transcript_id "ENSDART00000101282"; transcript_version "5"; exon_number "7"; gene_name "bcr"; gene_source "ensembl_havana"; gene_biotype "protein_coding"; transcript_name "bcr-201"; transcript_source "ensembl_havana"; transcript_biotype "protein_coding"; protein_id "ENSDARP00000092056"; protein_version "4";	chr21	17189316	17189415
chr21	ensembl_havana	CDS	17189438	17189490	gene_id "ENSDARG00000079286"; gene_version "4"; transcript_id "ENSDART00000101282"; transcript_version "5"; exon_number "7"; gene_name "bcr"; gene_source "ensembl_havana"; gene_biotype "protein_coding"; transcript_name "bcr-201"; transcript_source "ensembl_havana"; transcript_biotype "protein_coding"; protein_id "ENSDARP00000092056"; protein_version "4";	chr21	17239273	17239391
chr21	ensembl_havana	CDS	17243117	17243221	gene_id "ENSDARG00000079286"; gene_version "4"; transcript_id "ENSDART00000101282"; transcript_version "5"; exon_number "13"; gene_name "bcr"; gene_source "ensembl_havana"; gene_biotype "protein_coding"; transcript_name "bcr-201"; transcript_source "ensembl_havana"; transcript_biotype "protein_coding"; protein_id "ENSDARP00000092056"; protein_version "4";	chr21	17239273	17239391
chr21	ensembl_havana	CDS	17243117	17243221	gene_id "ENSDARG00000079286"; gene_version "4"; transcript_id "ENSDART00000101282"; transcript_version "5"; exon_number "13"; gene_name "bcr"; gene_source "ensembl_havana"; gene_biotype "protein_coding"; transcript_name "bcr-201"; transcript_source "ensembl_havana"; transcript_biotype "protein_coding"; protein_id "ENSDARP00000092056"; protein_version "4";	chr21	17262822	17262921
chr21	ensembl_havana	CDS	17245175	17245249	gene_id "ENSDARG00000079286"; gene_version "4"; transcript_id "ENSDART00000101282"; transcript_version "5"; exon_number "14"; gene_name "bcr"; gene_source "ensembl_havana"; gene_biotype "protein_coding"; transcript_name "bcr-201"; transcript_source "ensembl_havana"; transcript_biotype "protein_coding"; protein_id "ENSDARP00000092056"; protein_version "4";	chr21	17239273	17239391
chr21	ensembl_havana	CDS	17245175	17245249	gene_id "ENSDARG00000079286"; gene_version "4"; transcript_id "ENSDART00000101282"; transcript_version "5"; exon_number "14"; gene_name "bcr"; gene_source "ensembl_havana"; gene_biotype "protein_coding"; transcript_name "bcr-201"; transcript_source "ensembl_havana"; transcript_biotype "protein_coding"; protein_id "ENSDARP00000092056"; protein_version "4";	chr21	17262822	17262921
chr21	ensembl_havana	CDS	17245377	17245474	gene_id "ENSDARG00000079286"; gene_version "4"; transcript_id "ENSDART00000101282"; transcript_version "5"; exon_number "15"; gene_name "bcr"; gene_source "ensembl_havana"; gene_biotype "protein_coding"; transcript_name "bcr-201"; transcript_source "ensembl_havana"; transcript_biotype "protein_coding"; protein_id "ENSDARP00000092056"; protein_version "4";	chr21	17239273	17239391
chr21	ensembl_havana	CDS	17245377	17245474	gene_id "ENSDARG00000079286"; gene_version "4"; transcript_id "ENSDART00000101282"; transcript_version "5"; exon_number "15"; gene_name "bcr"; gene_source "ensembl_havana"; gene_biotype "protein_coding"; transcript_name "bcr-201"; transcript_source "ensembl_havana"; transcript_biotype "protein_coding"; protein_id "ENSDARP00000092056"; protein_version "4";	chr21	17262822	17262921
chr21	ensembl_havana	CDS	17255721	17255855	gene_id "ENSDARG00000079286"; gene_version "4"; transcript_id "ENSDART00000101282"; transcript_version "5"; exon_number "20"; gene_name "bcr"; gene_source "ensembl_havana"; gene_biotype "protein_coding"; transcript_name "bcr-201"; transcript_source "ensembl_havana"; transcript_biotype "protein_coding"; protein_id "ENSDARP00000092056"; protein_version "4";	chr21	17239273	17239391
chr21	ensembl_havana	CDS	17255721	17255855	gene_id "ENSDARG00000079286"; gene_version "4"; transcript_id "ENSDART00000101282"; transcript_version "5"; exon_number "20"; gene_name "bcr"; gene_source "ensembl_havana"; gene_biotype "protein_coding"; transcript_name "bcr-201"; transcript_source "ensembl_havana"; transcript_biotype "protein_coding"; protein_id "ENSDARP00000092056"; protein_version "4";	chr21	17262822	17262921
chr21	ensembl_havana	CDS	17255721	17255855	gene_id "ENSDARG00000079286"; gene_version "4"; transcript_id "ENSDART00000101282"; transcript_version "5"; exon_number "20"; gene_name "bcr"; gene_source "ensembl_havana"; gene_biotype "protein_coding"; transcript_name "bcr-201"; transcript_source "ensembl_havana"; transcript_biotype "protein_coding"; protein_id "ENSDARP00000092056"; protein_version "4";	chr21	17301788	17301887
chr21	ensembl_havana	CDS	17255942	17256047	gene_id "ENSDARG00000079286"; gene_version "4"; transcript_id "ENSDART00000101282"; transcript_version "5"; exon_number "21"; gene_name "bcr"; gene_source "ensembl_havana"; gene_biotype "protein_coding"; transcript_name "bcr-201"; transcript_source "ensembl_havana"; transcript_biotype "protein_coding"; protein_id "ENSDARP00000092056"; protein_version "4";	chr21	17239273	17239391
chr21	ensembl_havana	CDS	17255942	17256047	gene_id "ENSDARG00000079286"; gene_version "4"; transcript_id "ENSDART00000101282"; transcript_version "5"; exon_number "21"; gene_name "bcr"; gene_source "ensembl_havana"; gene_biotype "protein_coding"; transcript_name "bcr-201"; transcript_source "ensembl_havana"; transcript_biotype "protein_coding"; protein_id "ENSDARP00000092056"; protein_version "4";	chr21	17262822	17262921
chr21	ensembl_havana	CDS	17255942	17256047	gene_id "ENSDARG00000079286"; gene_version "4"; transcript_id "ENSDART00000101282"; transcript_version "5"; exon_number "21"; gene_name "bcr"; gene_source "ensembl_havana"; gene_biotype "protein_coding"; transcript_name "bcr-201"; transcript_source "ensembl_havana"; transcript_biotype "protein_coding"; protein_id "ENSDARP00000092056"; protein_version "4";	chr21	17301788	17301887
chr21	ensembl	CDS	17172192	17172376	gene_id "ENSDARG00000079286"; gene_version "4"; transcript_id "ENSDART00000191864"; transcript_version "1"; exon_number "2"; gene_name "bcr"; gene_source "ensembl_havana"; gene_biotype "protein_coding"; transcript_name "bcr-202"; transcript_source "ensembl"; transcript_biotype "protein_coding"; protein_id "ENSDARP00000147366"; protein_version "1";	chr21	17122715	17122814
chr21	ensembl	CDS	17172192	17172376	gene_id "ENSDARG00000079286"; gene_version "4"; transcript_id "ENSDART00000191864"; transcript_version "1"; exon_number "2"; gene_name "bcr"; gene_source "ensembl_havana"; gene_biotype "protein_coding"; transcript_name "bcr-202"; transcript_source "ensembl"; transcript_biotype "protein_coding"; protein_id "ENSDARP00000147366"; protein_version "1";	chr21	17146635	17146740
chr21	ensembl	CDS	17172192	17172376	gene_id "ENSDARG00000079286"; gene_version "4"; transcript_id "ENSDART00000191864"; transcript_version "1"; exon_number "2"; gene_name "bcr"; gene_source "ensembl_havana"; gene_biotype "protein_coding"; transcript_name "bcr-202"; transcript_source "ensembl"; transcript_biotype "protein_coding"; protein_id "ENSDARP00000147366"; protein_version "1";	chr21	17189316	17189415
chr21	ensembl	CDS	17189438	17189490	gene_id "ENSDARG00000079286"; gene_version "4"; transcript_id "ENSDART00000191864"; transcript_version "1"; exon_number "7"; gene_name "bcr"; gene_source "ensembl_havana"; gene_biotype "protein_coding"; transcript_name "bcr-202"; transcript_source "ensembl"; transcript_biotype "protein_coding"; protein_id "ENSDARP00000147366"; protein_version "1";	chr21	17146635	17146740
chr21	ensembl	CDS	17189438	17189490	gene_id "ENSDARG00000079286"; gene_version "4"; transcript_id "ENSDART00000191864"; transcript_version "1"; exon_number "7"; gene_name "bcr"; gene_source "ensembl_havana"; gene_biotype "protein_coding"; transcript_name "bcr-202"; transcript_source "ensembl"; transcript_biotype "protein_coding"; protein_id "ENSDARP00000147366"; protein_version "1";	chr21	17189316	17189415
chr21	ensembl	CDS	17189438	17189490	gene_id "ENSDARG00000079286"; gene_version "4"; transcript_id "ENSDART00000191864"; transcript_version "1"; exon_number "7"; gene_name "bcr"; gene_source "ensembl_havana"; gene_biotype "protein_coding"; transcript_name "bcr-202"; transcript_source "ensembl"; transcript_biotype "protein_coding"; protein_id "ENSDARP00000147366"; protein_version "1";	chr21	17239273	17239391
chr21	ensembl	CDS	17243117	17243221	gene_id "ENSDARG00000079286"; gene_version "4"; transcript_id "ENSDART00000191864"; transcript_version "1"; exon_number "13"; gene_name "bcr"; gene_source "ensembl_havana"; gene_biotype "protein_coding"; transcript_name "bcr-202"; transcript_source "ensembl"; transcript_biotype "protein_coding"; protein_id "ENSDARP00000147366"; protein_version "1";	chr21	17239273	17239391
chr21	ensembl	CDS	17243117	17243221	gene_id "ENSDARG00000079286"; gene_version "4"; transcript_id "ENSDART00000191864"; transcript_version "1"; exon_number "13"; gene_name "bcr"; gene_source "ensembl_havana"; gene_biotype "protein_coding"; transcript_name "bcr-202"; transcript_source "ensembl"; transcript_biotype "protein_coding"; protein_id "ENSDARP00000147366"; protein_version "1";	chr21	17262822	17262921
chr21	ensembl	CDS	17245175	17245249	gene_id "ENSDARG00000079286"; gene_version "4"; transcript_id "ENSDART00000191864"; transcript_version "1"; exon_number "14"; gene_name "bcr"; gene_source "ensembl_havana"; gene_biotype "protein_coding"; transcript_name "bcr-202"; transcript_source "ensembl"; transcript_biotype "protein_coding"; protein_id "ENSDARP00000147366"; protein_version "1";	chr21	17239273	17239391
chr21	ensembl	CDS	17245175	17245249	gene_id "ENSDARG00000079286"; gene_version "4"; transcript_id "ENSDART00000191864"; transcript_version "1"; exon_number "14"; gene_name "bcr"; gene_source "ensembl_havana"; gene_biotype "protein_coding"; transcript_name "bcr-202"; transcript_source "ensembl"; transcript_biotype "protein_coding"; protein_id "ENSDARP00000147366"; protein_version "1";	chr21	17262822	17262921
chr21	ensembl	CDS	17245377	17245474	gene_id "ENSDARG00000079286"; gene_version "4"; transcript_id "ENSDART00000191864"; transcript_version "1"; exon_number "15"; gene_name "bcr"; gene_source "ensembl_havana"; gene_biotype "protein_coding"; transcript_name "bcr-202"; transcript_source "ensembl"; transcript_biotype "protein_coding"; protein_id "ENSDARP00000147366"; protein_version "1";	chr21	17239273	17239391
chr21	ensembl	CDS	17245377	17245474	gene_id "ENSDARG00000079286"; gene_version "4"; transcript_id "ENSDART00000191864"; transcript_version "1"; exon_number "15"; gene_name "bcr"; gene_source "ensembl_havana"; gene_biotype "protein_coding"; transcript_name "bcr-202"; transcript_source "ensembl"; transcript_biotype "protein_coding"; protein_id "ENSDARP00000147366"; protein_version "1";	chr21	17262822	17262921
chr21	ensembl	CDS	17255721	17255855	gene_id "ENSDARG00000079286"; gene_version "4"; transcript_id "ENSDART00000191864"; transcript_version "1"; exon_number "19"; gene_name "bcr"; gene_source "ensembl_havana"; gene_biotype "protein_coding"; transcript_name "bcr-202"; transcript_source "ensembl"; transcript_biotype "protein_coding"; protein_id "ENSDARP00000147366"; protein_version "1";	chr21	17239273	17239391
chr21	ensembl	CDS	17255721	17255855	gene_id "ENSDARG00000079286"; gene_version "4"; transcript_id "ENSDART00000191864"; transcript_version "1"; exon_number "19"; gene_name "bcr"; gene_source "ensembl_havana"; gene_biotype "protein_coding"; transcript_name "bcr-202"; transcript_source "ensembl"; transcript_biotype "protein_coding"; protein_id "ENSDARP00000147366"; protein_version "1";	chr21	17262822	17262921
chr21	ensembl	CDS	17255721	17255855	gene_id "ENSDARG00000079286"; gene_version "4"; transcript_id "ENSDART00000191864"; transcript_version "1"; exon_number "19"; gene_name "bcr"; gene_source "ensembl_havana"; gene_biotype "protein_coding"; transcript_name "bcr-202"; transcript_source "ensembl"; transcript_biotype "protein_coding"; protein_id "ENSDARP00000147366"; protein_version "1";	chr21	17301788	17301887
chr21	ensembl	CDS	17255942	17256047	gene_id "ENSDARG00000079286"; gene_version "4"; transcript_id "ENSDART00000191864"; transcript_version "1"; exon_number "20"; gene_name "bcr"; gene_source "ensembl_havana"; gene_biotype "protein_coding"; transcript_name "bcr-202"; transcript_source "ensembl"; transcript_biotype "protein_coding"; protein_id "ENSDARP00000147366"; protein_version "1";	chr21	17239273	17239391
chr21	ensembl	CDS	17255942	17256047	gene_id "ENSDARG00000079286"; gene_version "4"; transcript_id "ENSDART00000191864"; transcript_version "1"; exon_number "20"; gene_name "bcr"; gene_source "ensembl_havana"; gene_biotype "protein_coding"; transcript_name "bcr-202"; transcript_source "ensembl"; transcript_biotype "protein_coding"; protein_id "ENSDARP00000147366"; protein_version "1";	chr21	17262822	17262921
chr21	ensembl	CDS	17255942	17256047	gene_id "ENSDARG00000079286"; gene_version "4"; transcript_id "ENSDART00000191864"; transcript_version "1"; exon_number "20"; gene_name "bcr"; gene_source "ensembl_havana"; gene_biotype "protein_coding"; transcript_name "bcr-202"; transcript_source "ensembl"; transcript_biotype "protein_coding"; protein_id "ENSDARP00000147366"; protein_version "1";	chr21	17301788	17301887
chr21	havana	CDS	17290712	17290941	gene_id "ENSDARG00000079947"; gene_version "5"; transcript_id "ENSDART00000147993"; transcript_version "2"; exon_number "1"; gene_name "gfi1b"; gene_source "ensembl_havana"; gene_biotype "protein_coding"; transcript_name "gfi1b-202"; transcript_source "havana"; transcript_biotype "protein_coding"; protein_id "ENSDARP00000117376"; protein_version "1"; tag "cds_start_NF"; tag "mRNA_start_NF";	chr21	17262822	17262921
chr21	havana	CDS	17290712	17290941	gene_id "ENSDARG00000079947"; gene_version "5"; transcript_id "ENSDART00000147993"; transcript_version "2"; exon_number "1"; gene_name "gfi1b"; gene_source "ensembl_havana"; gene_biotype "protein_coding"; transcript_name "gfi1b-202"; transcript_source "havana"; transcript_biotype "protein_coding"; protein_id "ENSDARP00000117376"; protein_version "1"; tag "cds_start_NF"; tag "mRNA_start_NF";	chr21	17301788	17301887
chr21	havana	CDS	17280353	17280528	gene_id "ENSDARG00000079947"; gene_version "5"; transcript_id "ENSDART00000147993"; transcript_version "2"; exon_number "4"; gene_name "gfi1b"; gene_source "ensembl_havana"; gene_biotype "protein_coding"; transcript_name "gfi1b-202"; transcript_source "havana"; transcript_biotype "protein_coding"; protein_id "ENSDARP00000117376"; protein_version "1"; tag "cds_start_NF"; tag "mRNA_start_NF";	chr21	17239273	17239391
chr21	havana	CDS	17280353	17280528	gene_id "ENSDARG00000079947"; gene_version "5"; transcript_id "ENSDART00000147993"; transcript_version "2"; exon_number "4"; gene_name "gfi1b"; gene_source "ensembl_havana"; gene_biotype "protein_coding"; transcript_name "gfi1b-202"; transcript_source "havana"; transcript_biotype "protein_coding"; protein_id "ENSDARP00000117376"; protein_version "1"; tag "cds_start_NF"; tag "mRNA_start_NF";	chr21	17262822	17262921
chr21	havana	CDS	17280353	17280528	gene_id "ENSDARG00000079947"; gene_version "5"; transcript_id "ENSDART00000147993"; transcript_version "2"; exon_number "4"; gene_name "gfi1b"; gene_source "ensembl_havana"; gene_biotype "protein_coding"; transcript_name "gfi1b-202"; transcript_source "havana"; transcript_biotype "protein_coding"; protein_id "ENSDARP00000117376"; protein_version "1"; tag "cds_start_NF"; tag "mRNA_start_NF";	chr21	17301788	17301887
chr21	ensembl	CDS	17293008	17293193	gene_id "ENSDARG00000079947"; gene_version "5"; transcript_id "ENSDART00000114877"; transcript_version "4"; exon_number "2"; gene_name "gfi1b"; gene_source "ensembl_havana"; gene_biotype "protein_coding"; transcript_name "gfi1b-201"; transcript_source "ensembl"; transcript_biotype "protein_coding"; protein_id "ENSDARP00000103094"; protein_version "2";	chr21	17262822	17262921
chr21	ensembl	CDS	17293008	17293193	gene_id "ENSDARG00000079947"; gene_version "5"; transcript_id "ENSDART00000114877"; transcript_version "4"; exon_number "2"; gene_name "gfi1b"; gene_source "ensembl_havana"; gene_biotype "protein_coding"; transcript_name "gfi1b-201"; transcript_source "ensembl"; transcript_biotype "protein_coding"; protein_id "ENSDARP00000103094"; protein_version "2";	chr21	17301788	17301887
chr21	ensembl	CDS	17290712	17290941	gene_id "ENSDARG00000079947"; gene_version "5"; transcript_id "ENSDART00000114877"; transcript_version "4"; exon_number "3"; gene_name "gfi1b"; gene_source "ensembl_havana"; gene_biotype "protein_coding"; transcript_name "gfi1b-201"; transcript_source "ensembl"; transcript_biotype "protein_coding"; protein_id "ENSDARP00000103094"; protein_version "2";	chr21	17262822	17262921
chr21	ensembl	CDS	17290712	17290941	gene_id "ENSDARG00000079947"; gene_version "5"; transcript_id "ENSDART00000114877"; transcript_version "4"; exon_number "3"; gene_name "gfi1b"; gene_source "ensembl_havana"; gene_biotype "protein_coding"; transcript_name "gfi1b-201"; transcript_source "ensembl"; transcript_biotype "protein_coding"; protein_id "ENSDARP00000103094"; protein_version "2";	chr21	17301788	17301887
chr21	ensembl	CDS	17280353	17280528	gene_id "ENSDARG00000079947"; gene_version "5"; transcript_id "ENSDART00000114877"; transcript_version "4"; exon_number "6"; gene_name "gfi1b"; gene_source "ensembl_havana"; gene_biotype "protein_coding"; transcript_name "gfi1b-201"; transcript_source "ensembl"; transcript_biotype "protein_coding"; protein_id "ENSDARP00000103094"; protein_version "2";	chr21	17239273	17239391
chr21	ensembl	CDS	17280353	17280528	gene_id "ENSDARG00000079947"; gene_version "5"; transcript_id "ENSDART00000114877"; transcript_version "4"; exon_number "6"; gene_name "gfi1b"; gene_source "ensembl_havana"; gene_biotype "protein_coding"; transcript_name "gfi1b-201"; transcript_source "ensembl"; transcript_biotype "protein_coding"; protein_id "ENSDARP00000103094"; protein_version "2";	chr21	17262822	17262921
chr21	ensembl	CDS	17280353	17280528	gene_id "ENSDARG00000079947"; gene_version "5"; transcript_id "ENSDART00000114877"; transcript_version "4"; exon_number "6"; gene_name "gfi1b"; gene_source "ensembl_havana"; gene_biotype "protein_coding"; transcript_name "gfi1b-201"; transcript_source "ensembl"; transcript_biotype "protein_coding"; protein_id "ENSDARP00000103094"; protein_version "2";	chr21	17301788	17301887
chr21	ensembl	CDS	17293008	17293193	gene_id "ENSDARG00000079947"; gene_version "5"; transcript_id "ENSDART00000192180"; transcript_version "1"; exon_number "3"; gene_name "gfi1b"; gene_source "ensembl_havana"; gene_biotype "protein_coding"; transcript_name "gfi1b-203"; transcript_source "ensembl"; transcript_biotype "protein_coding"; protein_id "ENSDARP00000145290"; protein_version "1";	chr21	17262822	17262921
chr21	ensembl	CDS	17293008	17293193	gene_id "ENSDARG00000079947"; gene_version "5"; transcript_id "ENSDART00000192180"; transcript_version "1"; exon_number "3"; gene_name "gfi1b"; gene_source "ensembl_havana"; gene_biotype "protein_coding"; transcript_name "gfi1b-203"; transcript_source "ensembl"; transcript_biotype "protein_coding"; protein_id "ENSDARP00000145290"; protein_version "1";	chr21	17301788	17301887
chr21	ensembl	CDS	17290712	17290941	gene_id "ENSDARG00000079947"; gene_version "5"; transcript_id "ENSDART00000192180"; transcript_version "1"; exon_number "4"; gene_name "gfi1b"; gene_source "ensembl_havana"; gene_biotype "protein_coding"; transcript_name "gfi1b-203"; transcript_source "ensembl"; transcript_biotype "protein_coding"; protein_id "ENSDARP00000145290"; protein_version "1";	chr21	17262822	17262921
chr21	ensembl	CDS	17290712	17290941	gene_id "ENSDARG00000079947"; gene_version "5"; transcript_id "ENSDART00000192180"; transcript_version "1"; exon_number "4"; gene_name "gfi1b"; gene_source "ensembl_havana"; gene_biotype "protein_coding"; transcript_name "gfi1b-203"; transcript_source "ensembl"; transcript_biotype "protein_coding"; protein_id "ENSDARP00000145290"; protein_version "1";	chr21	17301788	17301887
chr21	ensembl	CDS	17280353	17280528	gene_id "ENSDARG00000079947"; gene_version "5"; transcript_id "ENSDART00000192180"; transcript_version "1"; exon_number "7"; gene_name "gfi1b"; gene_source "ensembl_havana"; gene_biotype "protein_coding"; transcript_name "gfi1b-203"; transcript_source "ensembl"; transcript_biotype "protein_coding"; protein_id "ENSDARP00000145290"; protein_version "1";	chr21	17239273	17239391
chr21	ensembl	CDS	17280353	17280528	gene_id "ENSDARG00000079947"; gene_version "5"; transcript_id "ENSDART00000192180"; transcript_version "1"; exon_number "7"; gene_name "gfi1b"; gene_source "ensembl_havana"; gene_biotype "protein_coding"; transcript_name "gfi1b-203"; transcript_source "ensembl"; transcript_biotype "protein_coding"; protein_id "ENSDARP00000145290"; protein_version "1";	chr21	17262822	17262921
chr21	ensembl	CDS	17280353	17280528	gene_id "ENSDARG00000079947"; gene_version "5"; transcript_id "ENSDART00000192180"; transcript_version "1"; exon_number "7"; gene_name "gfi1b"; gene_source "ensembl_havana"; gene_biotype "protein_coding"; transcript_name "gfi1b-203"; transcript_source "ensembl"; transcript_biotype "protein_coding"; protein_id "ENSDARP00000145290"; protein_version "1";	chr21	17301788	17301887
chr21	ensembl_havana	CDS	17309933	17310036	gene_id "ENSDARG00000057918"; gene_version "7"; transcript_id "ENSDART00000145057"; transcript_version "2"; exon_number "3"; gene_name "tsc1b"; gene_source "ensembl_havana"; gene_biotype "protein_coding"; transcript_name "tsc1b-201"; transcript_source "ensembl_havana"; transcript_biotype "protein_coding"; protein_id "ENSDARP00000119507"; protein_version "1";	chr21	17262822	17262921
chr21	ensembl_havana	CDS	17309933	17310036	gene_id "ENSDARG00000057918"; gene_version "7"; transcript_id "ENSDART00000145057"; transcript_version "2"; exon_number "3"; gene_name "tsc1b"; gene_source "ensembl_havana"; gene_biotype "protein_coding"; transcript_name "tsc1b-201"; transcript_source "ensembl_havana"; transcript_biotype "protein_coding"; protein_id "ENSDARP00000119507"; protein_version "1";	chr21	17301788	17301887
chr21	ensembl_havana	CDS	17314032	17314186	gene_id "ENSDARG00000057918"; gene_version "7"; transcript_id "ENSDART00000145057"; transcript_version "2"; exon_number "6"; gene_name "tsc1b"; gene_source "ensembl_havana"; gene_biotype "protein_coding"; transcript_name "tsc1b-201"; transcript_source "ensembl_havana"; transcript_biotype "protein_coding"; protein_id "ENSDARP00000119507"; protein_version "1";	chr21	17301788	17301887
chr21	ensembl_havana	CDS	17319567	17319685	gene_id "ENSDARG00000057918"; gene_version "7"; transcript_id "ENSDART00000145057"; transcript_version "2"; exon_number "9"; gene_name "tsc1b"; gene_source "ensembl_havana"; gene_biotype "protein_coding"; transcript_name "tsc1b-201"; transcript_source "ensembl_havana"; transcript_biotype "protein_coding"; protein_id "ENSDARP00000119507"; protein_version "1";	chr21	17301788	17301887
chr21	ensembl_havana	CDS	17322614	17322732	gene_id "ENSDARG00000057918"; gene_version "7"; transcript_id "ENSDART00000145057"; transcript_version "2"; exon_number "11"; gene_name "tsc1b"; gene_source "ensembl_havana"; gene_biotype "protein_coding"; transcript_name "tsc1b-201"; transcript_source "ensembl_havana"; transcript_biotype "protein_coding"; protein_id "ENSDARP00000119507"; protein_version "1";	chr21	17301788	17301887
chr21	ensembl_havana	CDS	17325907	17326002	gene_id "ENSDARG00000057918"; gene_version "7"; transcript_id "ENSDART00000145057"; transcript_version "2"; exon_number "13"; gene_name "tsc1b"; gene_source "ensembl_havana"; gene_biotype "protein_coding"; transcript_name "tsc1b-201"; transcript_source "ensembl_havana"; transcript_biotype "protein_coding"; protein_id "ENSDARP00000119507"; protein_version "1";	chr21	17301788	17301887
chr21	ensembl_havana	CDS	17327082	17327673	gene_id "ENSDARG00000057918"; gene_version "7"; transcript_id "ENSDART00000145057"; transcript_version "2"; exon_number "14"; gene_name "tsc1b"; gene_source "ensembl_havana"; gene_biotype "protein_coding"; transcript_name "tsc1b-201"; transcript_source "ensembl_havana"; transcript_biotype "protein_coding"; protein_id "ENSDARP00000119507"; protein_version "1";	chr21	17301788	17301887
chr21	ensembl_havana	CDS	17332589	17332755	gene_id "ENSDARG00000057918"; gene_version "7"; transcript_id "ENSDART00000145057"; transcript_version "2"; exon_number "16"; gene_name "tsc1b"; gene_source "ensembl_havana"; gene_biotype "protein_coding"; transcript_name "tsc1b-201"; transcript_source "ensembl_havana"; transcript_biotype "protein_coding"; protein_id "ENSDARP00000119507"; protein_version "1";	chr21	17301788	17301887
chr21	ensembl_havana	CDS	17413865	17413926	gene_id "ENSDARG00000069538"; gene_version "5"; transcript_id "ENSDART00000101295"; transcript_version "5"; exon_number "5"; gene_name "gtf3c4"; gene_source "ensembl_havana"; gene_biotype "protein_coding"; transcript_name "gtf3c4-201"; transcript_source "ensembl_havana"; transcript_biotype "protein_coding"; protein_id "ENSDARP00000092069"; protein_version "4";	chr21	17387635	17387734
chr21	ensembl_havana	CDS	17413865	17413926	gene_id "ENSDARG00000069538"; gene_version "5"; transcript_id "ENSDART00000101295"; transcript_version "5"; exon_number "5"; gene_name "gtf3c4"; gene_source "ensembl_havana"; gene_biotype "protein_coding"; transcript_name "gtf3c4-201"; transcript_source "ensembl_havana"; transcript_biotype "protein_coding"; protein_id "ENSDARP00000092069"; protein_version "4";	chr21	17387635	17387734
chr21	ensembl_havana	CDS	17413865	17413926	gene_id "ENSDARG00000069538"; gene_version "5"; transcript_id "ENSDART00000101295"; transcript_version "5"; exon_number "5"; gene_name "gtf3c4"; gene_source "ensembl_havana"; gene_biotype "protein_coding"; transcript_name "gtf3c4-201"; transcript_source "ensembl_havana"; transcript_biotype "protein_coding"; protein_id "ENSDARP00000092069"; protein_version "4";	chr21	17398756	17398908
chr21	ensembl_havana	CDS	17413865	17413926	gene_id "ENSDARG00000069538"; gene_version "5"; transcript_id "ENSDART00000101295"; transcript_version "5"; exon_number "5"; gene_name "gtf3c4"; gene_source "ensembl_havana"; gene_biotype "protein_coding"; transcript_name "gtf3c4-201"; transcript_source "ensembl_havana"; transcript_biotype "protein_coding"; protein_id "ENSDARP00000092069"; protein_version "4";	chr21	17446279	17446378
chr21	ensembl_havana	CDS	17480030	17480252	gene_id "ENSDARG00000019013"; gene_version "8"; transcript_id "ENSDART00000004548"; transcript_version "8"; exon_number "2"; gene_name "barhl1b"; gene_source "ensembl_havana"; gene_biotype "protein_coding"; transcript_name "barhl1b-201"; transcript_source "ensembl_havana"; transcript_biotype "protein_coding"; protein_id "ENSDARP00000016114"; protein_version "6";	chr21	17446279	17446378
chr21	ensembl_havana	CDS	17480030	17480252	gene_id "ENSDARG00000019013"; gene_version "8"; transcript_id "ENSDART00000004548"; transcript_version "8"; exon_number "2"; gene_name "barhl1b"; gene_source "ensembl_havana"; gene_biotype "protein_coding"; transcript_name "barhl1b-201"; transcript_source "ensembl_havana"; transcript_biotype "protein_coding"; protein_id "ENSDARP00000016114"; protein_version "6";	chr21	17475998	17476122
chr21	ensembl_havana	CDS	17480030	17480252	gene_id "ENSDARG00000019013"; gene_version "8"; transcript_id "ENSDART00000004548"; transcript_version "8"; exon_number "2"; gene_name "barhl1b"; gene_source "ensembl_havana"; gene_biotype "protein_coding"; transcript_name "barhl1b-201"; transcript_source "ensembl_havana"; transcript_biotype "protein_coding"; protein_id "ENSDARP00000016114"; protein_version "6";	chr21	17482893	17482992
chr21	ensembl_havana	CDS	17480030	17480252	gene_id "ENSDARG00000019013"; gene_version "8"; transcript_id "ENSDART00000004548"; transcript_version "8"; exon_number "2"; gene_name "barhl1b"; gene_source "ensembl_havana"; gene_biotype "protein_coding"; transcript_name "barhl1b-201"; transcript_source "ensembl_havana"; transcript_biotype "protein_coding"; protein_id "ENSDARP00000016114"; protein_version "6";	chr21	17482644	17482743
chr21	ensembl_havana	CDS	17480030	17480252	gene_id "ENSDARG00000019013"; gene_version "8"; transcript_id "ENSDART00000004548"; transcript_version "8"; exon_number "2"; gene_name "barhl1b"; gene_source "ensembl_havana"; gene_biotype "protein_coding"; transcript_name "barhl1b-201"; transcript_source "ensembl_havana"; transcript_biotype "protein_coding"; protein_id "ENSDARP00000016114"; protein_version "6";	chr21	17484610	17484719
chr21	ensembl_havana	CDS	17480030	17480252	gene_id "ENSDARG00000019013"; gene_version "8"; transcript_id "ENSDART00000004548"; transcript_version "8"; exon_number "2"; gene_name "barhl1b"; gene_source "ensembl_havana"; gene_biotype "protein_coding"; transcript_name "barhl1b-201"; transcript_source "ensembl_havana"; transcript_biotype "protein_coding"; protein_id "ENSDARP00000016114"; protein_version "6";	chr21	17518104	17518203
chr21	ensembl	CDS	17545785	17545817	gene_id "ENSDARG00000003835"; gene_version "10"; transcript_id "ENSDART00000191700"; transcript_version "1"; exon_number "2"; gene_name "stom"; gene_source "ensembl_havana"; gene_biotype "protein_coding"; transcript_name "stom-204"; transcript_source "ensembl"; transcript_biotype "protein_coding"; protein_id "ENSDARP00000152629"; protein_version "1";	chr21	17518104	17518203
chr21	ensembl	CDS	17546147	17546256	gene_id "ENSDARG00000003835"; gene_version "10"; transcript_id "ENSDART00000191700"; transcript_version "1"; exon_number "3"; gene_name "stom"; gene_source "ensembl_havana"; gene_biotype "protein_coding"; transcript_name "stom-204"; transcript_source "ensembl"; transcript_biotype "protein_coding"; protein_id "ENSDARP00000152629"; protein_version "1";	chr21	17518104	17518203
chr21	ensembl	CDS	17554550	17554632	gene_id "ENSDARG00000003835"; gene_version "10"; transcript_id "ENSDART00000191700"; transcript_version "1"; exon_number "5"; gene_name "stom"; gene_source "ensembl_havana"; gene_biotype "protein_coding"; transcript_name "stom-204"; transcript_source "ensembl"; transcript_biotype "protein_coding"; protein_id "ENSDARP00000152629"; protein_version "1";	chr21	17518104	17518203
chr21	ensembl	CDS	17543031	17543060	gene_id "ENSDARG00000003835"; gene_version "10"; transcript_id "ENSDART00000163238"; transcript_version "3"; exon_number "2"; gene_name "stom"; gene_source "ensembl_havana"; gene_biotype "protein_coding"; transcript_name "stom-203"; transcript_source "ensembl"; transcript_biotype "protein_coding"; protein_id "ENSDARP00000133615"; protein_version "1";	chr21	17518104	17518203
chr21	ensembl	CDS	17545785	17545817	gene_id "ENSDARG00000003835"; gene_version "10"; transcript_id "ENSDART00000163238"; transcript_version "3"; exon_number "3"; gene_name "stom"; gene_source "ensembl_havana"; gene_biotype "protein_coding"; transcript_name "stom-203"; transcript_source "ensembl"; transcript_biotype "protein_coding"; protein_id "ENSDARP00000133615"; protein_version "1";	chr21	17518104	17518203
chr21	ensembl	CDS	17546147	17546256	gene_id "ENSDARG00000003835"; gene_version "10"; transcript_id "ENSDART00000163238"; transcript_version "3"; exon_number "4"; gene_name "stom"; gene_source "ensembl_havana"; gene_biotype "protein_coding"; transcript_name "stom-203"; transcript_source "ensembl"; transcript_biotype "protein_coding"; protein_id "ENSDARP00000133615"; protein_version "1";	chr21	17518104	17518203
chr21	ensembl	CDS	17554550	17554632	gene_id "ENSDARG00000003835"; gene_version "10"; transcript_id "ENSDART00000163238"; transcript_version "3"; exon_number "6"; gene_name "stom"; gene_source "ensembl_havana"; gene_biotype "protein_coding"; transcript_name "stom-203"; transcript_source "ensembl"; transcript_biotype "protein_coding"; protein_id "ENSDARP00000133615"; protein_version "1";	chr21	17518104	17518203
chr21	ensembl_havana	CDS	17546147	17546256	gene_id "ENSDARG00000003835"; gene_version "10"; transcript_id "ENSDART00000005750"; transcript_version "6"; exon_number "2"; gene_name "stom"; gene_source "ensembl_havana"; gene_biotype "protein_coding"; transcript_name "stom-201"; transcript_source "ensembl_havana"; transcript_biotype "protein_coding"; protein_id "ENSDARP00000010282"; protein_version "4";	chr21	17518104	17518203
chr21	ensembl_havana	CDS	17554550	17554632	gene_id "ENSDARG00000003835"; gene_version "10"; transcript_id "ENSDART00000005750"; transcript_version "6"; exon_number "4"; gene_name "stom"; gene_source "ensembl_havana"; gene_biotype "protein_coding"; transcript_name "stom-201"; transcript_source "ensembl_havana"; transcript_biotype "protein_coding"; protein_id "ENSDARP00000010282"; protein_version "4";	chr21	17518104	17518203
chr21	ensembl_havana	CDS	17543031	17543060	gene_id "ENSDARG00000003835"; gene_version "10"; transcript_id "ENSDART00000141326"; transcript_version "2"; exon_number "2"; gene_name "stom"; gene_source "ensembl_havana"; gene_biotype "protein_coding"; transcript_name "stom-202"; transcript_source "ensembl_havana"; transcript_biotype "protein_coding"; protein_id "ENSDARP00000120230"; protein_version "1";	chr21	17518104	17518203
chr21	ensembl_havana	CDS	17546147	17546256	gene_id "ENSDARG00000003835"; gene_version "10"; transcript_id "ENSDART00000141326"; transcript_version "2"; exon_number "3"; gene_name "stom"; gene_source "ensembl_havana"; gene_biotype "protein_coding"; transcript_name "stom-202"; transcript_source "ensembl_havana"; transcript_biotype "protein_coding"; protein_id "ENSDARP00000120230"; protein_version "1";	chr21	17518104	17518203
chr21	ensembl_havana	CDS	17554550	17554632	gene_id "ENSDARG00000003835"; gene_version "10"; transcript_id "ENSDART00000141326"; transcript_version "2"; exon_number "5"; gene_name "stom"; gene_source "ensembl_havana"; gene_biotype "protein_coding"; transcript_name "stom-202"; transcript_source "ensembl_havana"; transcript_biotype "protein_coding"; protein_id "ENSDARP00000120230"; protein_version "1";	chr21	17518104	17518203
chr21	havana	CDS	17817611	17817721	gene_id "ENSDARG00000057737"; gene_version "7"; transcript_id "ENSDART00000141380"; transcript_version "3"; exon_number "2"; gene_name "rxraa"; gene_source "ensembl_havana"; gene_biotype "protein_coding"; transcript_name "rxraa-203"; transcript_source "havana"; transcript_biotype "protein_coding"; protein_id "ENSDARP00000122034"; protein_version "1"; tag "cds_end_NF"; tag "mRNA_end_NF";	chr21	17786708	17786807
chr21	havana	CDS	17880542	17880780	gene_id "ENSDARG00000057737"; gene_version "7"; transcript_id "ENSDART00000141380"; transcript_version "3"; exon_number "3"; gene_name "rxraa"; gene_source "ensembl_havana"; gene_biotype "protein_coding"; transcript_name "rxraa-203"; transcript_source "havana"; transcript_biotype "protein_coding"; protein_id "ENSDARP00000122034"; protein_version "1"; tag "cds_end_NF"; tag "mRNA_end_NF";	chr21	17874939	17875067
chr21	havana	CDS	17910418	17910586	gene_id "ENSDARG00000057737"; gene_version "7"; transcript_id "ENSDART00000141380"; transcript_version "3"; exon_number "5"; gene_name "rxraa"; gene_source "ensembl_havana"; gene_biotype "protein_coding"; transcript_name "rxraa-203"; transcript_source "havana"; transcript_biotype "protein_coding"; protein_id "ENSDARP00000122034"; protein_version "1"; tag "cds_end_NF"; tag "mRNA_end_NF";	chr21	17874939	17875067
chr21	ensembl_havana	CDS	17910418	17910597	gene_id "ENSDARG00000057737"; gene_version "7"; transcript_id "ENSDART00000080481"; transcript_version "6"; exon_number "3"; gene_name "rxraa"; gene_source "ensembl_havana"; gene_biotype "protein_coding"; transcript_name "rxraa-201"; transcript_source "ensembl_havana"; transcript_biotype "protein_coding"; protein_id "ENSDARP00000074930"; protein_version "5";	chr21	17874939	17875067
chr21	ensembl_havana	CDS	17916440	17916609	gene_id "ENSDARG00000057737"; gene_version "7"; transcript_id "ENSDART00000080481"; transcript_version "6"; exon_number "4"; gene_name "rxraa"; gene_source "ensembl_havana"; gene_biotype "protein_coding"; transcript_name "rxraa-201"; transcript_source "ensembl_havana"; transcript_biotype "protein_coding"; protein_id "ENSDARP00000074930"; protein_version "5";	chr21	17874939	17875067
chr21	ensembl_havana	CDS	18272090	18272280	gene_id "ENSDARG00000006527"; gene_version "11"; transcript_id "ENSDART00000135239"; transcript_version "3"; exon_number "5"; gene_name "brd3a"; gene_source "ensembl_havana"; gene_biotype "protein_coding"; transcript_name "brd3a-203"; transcript_source "ensembl_havana"; transcript_biotype "protein_coding"; protein_id "ENSDARP00000117023"; protein_version "1";	chr21	18277529	18277628
chr21	ensembl_havana	CDS	18266892	18266995	gene_id "ENSDARG00000006527"; gene_version "11"; transcript_id "ENSDART00000135239"; transcript_version "3"; exon_number "12"; gene_name "brd3a"; gene_source "ensembl_havana"; gene_biotype "protein_coding"; transcript_name "brd3a-203"; transcript_source "ensembl_havana"; transcript_biotype "protein_coding"; protein_id "ENSDARP00000117023"; protein_version "1";	chr21	18277529	18277628
chr21	havana	CDS	18272090	18272280	gene_id "ENSDARG00000006527"; gene_version "11"; transcript_id "ENSDART00000126672"; transcript_version "3"; exon_number "6"; gene_name "brd3a"; gene_source "ensembl_havana"; gene_biotype "protein_coding"; transcript_name "brd3a-201"; transcript_source "havana"; transcript_biotype "protein_coding"; protein_id "ENSDARP00000107943"; protein_version "2"; tag "cds_end_NF"; tag "mRNA_end_NF";	chr21	18277529	18277628
chr21	havana	CDS	18280932	18281005	gene_id "ENSDARG00000016903"; gene_version "11"; transcript_id "ENSDART00000147768"; transcript_version "3"; exon_number "4"; gene_name "wdr5"; gene_source "ensembl_havana"; gene_biotype "protein_coding"; transcript_name "wdr5-203"; transcript_source "havana"; transcript_biotype "protein_coding"; protein_id "ENSDARP00000121768"; protein_version "1"; tag "cds_end_NF"; tag "mRNA_end_NF";	chr21	18277529	18277628
chr21	ensembl_havana	CDS	18280932	18281005	gene_id "ENSDARG00000016903"; gene_version "11"; transcript_id "ENSDART00000019750"; transcript_version "9"; exon_number "4"; gene_name "wdr5"; gene_source "ensembl_havana"; gene_biotype "protein_coding"; transcript_name "wdr5-201"; transcript_source "ensembl_havana"; transcript_biotype "protein_coding"; protein_id "ENSDARP00000017859"; protein_version "8";	chr21	18277529	18277628
chr21	ensembl_havana	CDS	18286277	18286352	gene_id "ENSDARG00000016903"; gene_version "11"; transcript_id "ENSDART00000019750"; transcript_version "9"; exon_number "10"; gene_name "wdr5"; gene_source "ensembl_havana"; gene_biotype "protein_coding"; transcript_name "wdr5-201"; transcript_source "ensembl_havana"; transcript_biotype "protein_coding"; protein_id "ENSDARP00000017859"; protein_version "8";	chr21	18277529	18277628
chr21	ensembl_havana	CDS	18289452	18289549	gene_id "ENSDARG00000016903"; gene_version "11"; transcript_id "ENSDART00000019750"; transcript_version "9"; exon_number "14"; gene_name "wdr5"; gene_source "ensembl_havana"; gene_biotype "protein_coding"; transcript_name "wdr5-201"; transcript_source "ensembl_havana"; transcript_biotype "protein_coding"; protein_id "ENSDARP00000017859"; protein_version "8";	chr21	18277529	18277628
chr21	havana	CDS	18296488	18296605	gene_id "ENSDARG00000100081"; gene_version "3"; transcript_id "ENSDART00000170205"; transcript_version "2"; exon_number "9"; gene_name "dnai1.1"; gene_source "ensembl_havana"; gene_biotype "protein_coding"; transcript_name "dnai1.1-205"; transcript_source "havana"; transcript_biotype "protein_coding"; protein_id "ENSDARP00000134180"; protein_version "1";	chr21	18277529	18277628
chr21	havana	CDS	18297933	18298180	gene_id "ENSDARG00000100081"; gene_version "3"; transcript_id "ENSDART00000170205"; transcript_version "2"; exon_number "11"; gene_name "dnai1.1"; gene_source "ensembl_havana"; gene_biotype "protein_coding"; transcript_name "dnai1.1-205"; transcript_source "havana"; transcript_biotype "protein_coding"; protein_id "ENSDARP00000134180"; protein_version "1";	chr21	18277529	18277628
chr21	havana	CDS	18299739	18299815	gene_id "ENSDARG00000100081"; gene_version "3"; transcript_id "ENSDART00000170205"; transcript_version "2"; exon_number "14"; gene_name "dnai1.1"; gene_source "ensembl_havana"; gene_biotype "protein_coding"; transcript_name "dnai1.1-205"; transcript_source "havana"; transcript_biotype "protein_coding"; protein_id "ENSDARP00000134180"; protein_version "1";	chr21	18277529	18277628
chr21	havana	CDS	18296488	18296606	gene_id "ENSDARG00000100081"; gene_version "3"; transcript_id "ENSDART00000169676"; transcript_version "2"; exon_number "8"; gene_name "dnai1.1"; gene_source "ensembl_havana"; gene_biotype "protein_coding"; transcript_name "dnai1.1-204"; transcript_source "havana"; transcript_biotype "protein_coding"; protein_id "ENSDARP00000134524"; protein_version "1";	chr21	18277529	18277628
chr21	ensembl	CDS	18296476	18296605	gene_id "ENSDARG00000100081"; gene_version "3"; transcript_id "ENSDART00000160163"; transcript_version "2"; exon_number "7"; gene_name "dnai1.1"; gene_source "ensembl_havana"; gene_biotype "protein_coding"; transcript_name "dnai1.1-201"; transcript_source "ensembl"; transcript_biotype "protein_coding"; protein_id "ENSDARP00000139921"; protein_version "1";	chr21	18277529	18277628
chr21	ensembl	CDS	18297933	18298180	gene_id "ENSDARG00000100081"; gene_version "3"; transcript_id "ENSDART00000160163"; transcript_version "2"; exon_number "9"; gene_name "dnai1.1"; gene_source "ensembl_havana"; gene_biotype "protein_coding"; transcript_name "dnai1.1-201"; transcript_source "ensembl"; transcript_biotype "protein_coding"; protein_id "ENSDARP00000139921"; protein_version "1";	chr21	18277529	18277628
chr21	ensembl	CDS	18299739	18299815	gene_id "ENSDARG00000100081"; gene_version "3"; transcript_id "ENSDART00000160163"; transcript_version "2"; exon_number "12"; gene_name "dnai1.1"; gene_source "ensembl_havana"; gene_biotype "protein_coding"; transcript_name "dnai1.1-201"; transcript_source "ensembl"; transcript_biotype "protein_coding"; protein_id "ENSDARP00000139921"; protein_version "1";	chr21	18277529	18277628
chr21	havana	CDS	18972112	18972206	gene_id "ENSDARG00000058477"; gene_version "7"; transcript_id "ENSDART00000146743"; transcript_version "3"; exon_number "1"; gene_name "pimr72"; gene_source "havana"; gene_biotype "protein_coding"; transcript_name "pimr72-201"; transcript_source "havana"; transcript_biotype "protein_coding"; protein_id "ENSDARP00000118859"; protein_version "1"; tag "cds_end_NF"; tag "cds_start_NF"; tag "mRNA_end_NF"; tag "mRNA_start_NF";	chr21	19001489	19001588
chr21	havana	CDS	18972112	18972206	gene_id "ENSDARG00000058477"; gene_version "7"; transcript_id "ENSDART00000146743"; transcript_version "3"; exon_number "1"; gene_name "pimr72"; gene_source "havana"; gene_biotype "protein_coding"; transcript_name "pimr72-201"; transcript_source "havana"; transcript_biotype "protein_coding"; protein_id "ENSDARP00000118859"; protein_version "1"; tag "cds_end_NF"; tag "cds_start_NF"; tag "mRNA_end_NF"; tag "mRNA_start_NF";	chr21	19005381	19005480
chr21	havana	CDS	18971146	18971322	gene_id "ENSDARG00000058477"; gene_version "7"; transcript_id "ENSDART00000146743"; transcript_version "3"; exon_number "4"; gene_name "pimr72"; gene_source "havana"; gene_biotype "protein_coding"; transcript_name "pimr72-201"; transcript_source "havana"; transcript_biotype "protein_coding"; protein_id "ENSDARP00000118859"; protein_version "1"; tag "cds_end_NF"; tag "cds_start_NF"; tag "mRNA_end_NF"; tag "mRNA_start_NF";	chr21	19001489	19001588
chr21	havana	CDS	18971146	18971322	gene_id "ENSDARG00000058477"; gene_version "7"; transcript_id "ENSDART00000146743"; transcript_version "3"; exon_number "4"; gene_name "pimr72"; gene_source "havana"; gene_biotype "protein_coding"; transcript_name "pimr72-201"; transcript_source "havana"; transcript_biotype "protein_coding"; protein_id "ENSDARP00000118859"; protein_version "1"; tag "cds_end_NF"; tag "cds_start_NF"; tag "mRNA_end_NF"; tag "mRNA_start_NF";	chr21	19005381	19005480
chr21	havana	CDS	18970857	18970950	gene_id "ENSDARG00000058477"; gene_version "7"; transcript_id "ENSDART00000146743"; transcript_version "3"; exon_number "5"; gene_name "pimr72"; gene_source "havana"; gene_biotype "protein_coding"; transcript_name "pimr72-201"; transcript_source "havana"; transcript_biotype "protein_coding"; protein_id "ENSDARP00000118859"; protein_version "1"; tag "cds_end_NF"; tag "cds_start_NF"; tag "mRNA_end_NF"; tag "mRNA_start_NF";	chr21	19001489	19001588
chr21	havana	CDS	18970857	18970950	gene_id "ENSDARG00000058477"; gene_version "7"; transcript_id "ENSDART00000146743"; transcript_version "3"; exon_number "5"; gene_name "pimr72"; gene_source "havana"; gene_biotype "protein_coding"; transcript_name "pimr72-201"; transcript_source "havana"; transcript_biotype "protein_coding"; protein_id "ENSDARP00000118859"; protein_version "1"; tag "cds_end_NF"; tag "cds_start_NF"; tag "mRNA_end_NF"; tag "mRNA_start_NF";	chr21	19005381	19005480
chr21	havana	CDS	18982158	18982337	gene_id "ENSDARG00000009386"; gene_version "10"; transcript_id "ENSDART00000147246"; transcript_version "3"; exon_number "1"; gene_name "MPP4 (1 of many)"; gene_source "ensembl_havana"; gene_biotype "protein_coding"; transcript_name "MPP4 (1 of many)-202"; transcript_source "havana"; transcript_biotype "protein_coding"; protein_id "ENSDARP00000116594"; protein_version "1"; tag "cds_start_NF"; tag "mRNA_start_NF";	chr21	19001489	19001588
chr21	havana	CDS	18982158	18982337	gene_id "ENSDARG00000009386"; gene_version "10"; transcript_id "ENSDART00000147246"; transcript_version "3"; exon_number "1"; gene_name "MPP4 (1 of many)"; gene_source "ensembl_havana"; gene_biotype "protein_coding"; transcript_name "MPP4 (1 of many)-202"; transcript_source "havana"; transcript_biotype "protein_coding"; protein_id "ENSDARP00000116594"; protein_version "1"; tag "cds_start_NF"; tag "mRNA_start_NF";	chr21	19005381	19005480
chr21	havana	CDS	18980183	18980263	gene_id "ENSDARG00000009386"; gene_version "10"; transcript_id "ENSDART00000147246"; transcript_version "3"; exon_number "2"; gene_name "MPP4 (1 of many)"; gene_source "ensembl_havana"; gene_biotype "protein_coding"; transcript_name "MPP4 (1 of many)-202"; transcript_source "havana"; transcript_biotype "protein_coding"; protein_id "ENSDARP00000116594"; protein_version "1"; tag "cds_start_NF"; tag "mRNA_start_NF";	chr21	19001489	19001588
chr21	havana	CDS	18980183	18980263	gene_id "ENSDARG00000009386"; gene_version "10"; transcript_id "ENSDART00000147246"; transcript_version "3"; exon_number "2"; gene_name "MPP4 (1 of many)"; gene_source "ensembl_havana"; gene_biotype "protein_coding"; transcript_name "MPP4 (1 of many)-202"; transcript_source "havana"; transcript_biotype "protein_coding"; protein_id "ENSDARP00000116594"; protein_version "1"; tag "cds_start_NF"; tag "mRNA_start_NF";	chr21	19005381	19005480
chr21	havana	CDS	18979998	18980091	gene_id "ENSDARG00000009386"; gene_version "10"; transcript_id "ENSDART00000147246"; transcript_version "3"; exon_number "3"; gene_name "MPP4 (1 of many)"; gene_source "ensembl_havana"; gene_biotype "protein_coding"; transcript_name "MPP4 (1 of many)-202"; transcript_source "havana"; transcript_biotype "protein_coding"; protein_id "ENSDARP00000116594"; protein_version "1"; tag "cds_start_NF"; tag "mRNA_start_NF";	chr21	19001489	19001588
chr21	havana	CDS	18979998	18980091	gene_id "ENSDARG00000009386"; gene_version "10"; transcript_id "ENSDART00000147246"; transcript_version "3"; exon_number "3"; gene_name "MPP4 (1 of many)"; gene_source "ensembl_havana"; gene_biotype "protein_coding"; transcript_name "MPP4 (1 of many)-202"; transcript_source "havana"; transcript_biotype "protein_coding"; protein_id "ENSDARP00000116594"; protein_version "1"; tag "cds_start_NF"; tag "mRNA_start_NF";	chr21	19005381	19005480
chr21	ensembl	CDS	18988921	18989006	gene_id "ENSDARG00000009386"; gene_version "10"; transcript_id "ENSDART00000012574"; transcript_version "9"; exon_number "3"; gene_name "MPP4 (1 of many)"; gene_source "ensembl_havana"; gene_biotype "protein_coding"; transcript_name "MPP4 (1 of many)-201"; transcript_source "ensembl"; transcript_biotype "protein_coding"; protein_id "ENSDARP00000010721"; protein_version "9";	chr21	19001489	19001588
chr21	ensembl	CDS	18988921	18989006	gene_id "ENSDARG00000009386"; gene_version "10"; transcript_id "ENSDART00000012574"; transcript_version "9"; exon_number "3"; gene_name "MPP4 (1 of many)"; gene_source "ensembl_havana"; gene_biotype "protein_coding"; transcript_name "MPP4 (1 of many)-201"; transcript_source "ensembl"; transcript_biotype "protein_coding"; protein_id "ENSDARP00000010721"; protein_version "9";	chr21	19005381	19005480
chr21	ensembl	CDS	18980183	18980263	gene_id "ENSDARG00000009386"; gene_version "10"; transcript_id "ENSDART00000012574"; transcript_version "9"; exon_number "8"; gene_name "MPP4 (1 of many)"; gene_source "ensembl_havana"; gene_biotype "protein_coding"; transcript_name "MPP4 (1 of many)-201"; transcript_source "ensembl"; transcript_biotype "protein_coding"; protein_id "ENSDARP00000010721"; protein_version "9";	chr21	19001489	19001588
chr21	ensembl	CDS	18980183	18980263	gene_id "ENSDARG00000009386"; gene_version "10"; transcript_id "ENSDART00000012574"; transcript_version "9"; exon_number "8"; gene_name "MPP4 (1 of many)"; gene_source "ensembl_havana"; gene_biotype "protein_coding"; transcript_name "MPP4 (1 of many)-201"; transcript_source "ensembl"; transcript_biotype "protein_coding"; protein_id "ENSDARP00000010721"; protein_version "9";	chr21	19005381	19005480
chr21	ensembl	CDS	18979998	18980091	gene_id "ENSDARG00000009386"; gene_version "10"; transcript_id "ENSDART00000012574"; transcript_version "9"; exon_number "9"; gene_name "MPP4 (1 of many)"; gene_source "ensembl_havana"; gene_biotype "protein_coding"; transcript_name "MPP4 (1 of many)-201"; transcript_source "ensembl"; transcript_biotype "protein_coding"; protein_id "ENSDARP00000010721"; protein_version "9";	chr21	19001489	19001588
chr21	ensembl	CDS	18979998	18980091	gene_id "ENSDARG00000009386"; gene_version "10"; transcript_id "ENSDART00000012574"; transcript_version "9"; exon_number "9"; gene_name "MPP4 (1 of many)"; gene_source "ensembl_havana"; gene_biotype "protein_coding"; transcript_name "MPP4 (1 of many)-201"; transcript_source "ensembl"; transcript_biotype "protein_coding"; protein_id "ENSDARP00000010721"; protein_version "9";	chr21	19005381	19005480
chr21	ensembl	CDS	18978235	18978356	gene_id "ENSDARG00000009386"; gene_version "10"; transcript_id "ENSDART00000012574"; transcript_version "9"; exon_number "11"; gene_name "MPP4 (1 of many)"; gene_source "ensembl_havana"; gene_biotype "protein_coding"; transcript_name "MPP4 (1 of many)-201"; transcript_source "ensembl"; transcript_biotype "protein_coding"; protein_id "ENSDARP00000010721"; protein_version "9";	chr21	19001489	19001588
chr21	ensembl	CDS	18978235	18978356	gene_id "ENSDARG00000009386"; gene_version "10"; transcript_id "ENSDART00000012574"; transcript_version "9"; exon_number "11"; gene_name "MPP4 (1 of many)"; gene_source "ensembl_havana"; gene_biotype "protein_coding"; transcript_name "MPP4 (1 of many)-201"; transcript_source "ensembl"; transcript_biotype "protein_coding"; protein_id "ENSDARP00000010721"; protein_version "9";	chr21	19005381	19005480
chr21	havana	CDS	18993045	18993110	gene_id "ENSDARG00000009386"; gene_version "10"; transcript_id "ENSDART00000144086"; transcript_version "2"; exon_number "1"; gene_name "MPP4 (1 of many)"; gene_source "ensembl_havana"; gene_biotype "protein_coding"; transcript_name "MPP4 (1 of many)-203"; transcript_source "havana"; transcript_biotype "protein_coding"; protein_id "ENSDARP00000114161"; protein_version "1"; tag "cds_end_NF"; tag "cds_start_NF"; tag "mRNA_end_NF"; tag "mRNA_start_NF";	chr21	19001489	19001588
chr21	havana	CDS	18993045	18993110	gene_id "ENSDARG00000009386"; gene_version "10"; transcript_id "ENSDART00000144086"; transcript_version "2"; exon_number "1"; gene_name "MPP4 (1 of many)"; gene_source "ensembl_havana"; gene_biotype "protein_coding"; transcript_name "MPP4 (1 of many)-203"; transcript_source "havana"; transcript_biotype "protein_coding"; protein_id "ENSDARP00000114161"; protein_version "1"; tag "cds_end_NF"; tag "cds_start_NF"; tag "mRNA_end_NF"; tag "mRNA_start_NF";	chr21	19005381	19005480
chr21	havana	CDS	18992739	18992860	gene_id "ENSDARG00000009386"; gene_version "10"; transcript_id "ENSDART00000144086"; transcript_version "2"; exon_number "2"; gene_name "MPP4 (1 of many)"; gene_source "ensembl_havana"; gene_biotype "protein_coding"; transcript_name "MPP4 (1 of many)-203"; transcript_source "havana"; transcript_biotype "protein_coding"; protein_id "ENSDARP00000114161"; protein_version "1"; tag "cds_end_NF"; tag "cds_start_NF"; tag "mRNA_end_NF"; tag "mRNA_start_NF";	chr21	19001489	19001588
chr21	havana	CDS	18992739	18992860	gene_id "ENSDARG00000009386"; gene_version "10"; transcript_id "ENSDART00000144086"; transcript_version "2"; exon_number "2"; gene_name "MPP4 (1 of many)"; gene_source "ensembl_havana"; gene_biotype "protein_coding"; transcript_name "MPP4 (1 of many)-203"; transcript_source "havana"; transcript_biotype "protein_coding"; protein_id "ENSDARP00000114161"; protein_version "1"; tag "cds_end_NF"; tag "cds_start_NF"; tag "mRNA_end_NF"; tag "mRNA_start_NF";	chr21	19005381	19005480
chr21	havana	CDS	18988921	18989006	gene_id "ENSDARG00000009386"; gene_version "10"; transcript_id "ENSDART00000144086"; transcript_version "2"; exon_number "7"; gene_name "MPP4 (1 of many)"; gene_source "ensembl_havana"; gene_biotype "protein_coding"; transcript_name "MPP4 (1 of many)-203"; transcript_source "havana"; transcript_biotype "protein_coding"; protein_id "ENSDARP00000114161"; protein_version "1"; tag "cds_end_NF"; tag "cds_start_NF"; tag "mRNA_end_NF"; tag "mRNA_start_NF";	chr21	19001489	19001588
chr21	havana	CDS	18988921	18989006	gene_id "ENSDARG00000009386"; gene_version "10"; transcript_id "ENSDART00000144086"; transcript_version "2"; exon_number "7"; gene_name "MPP4 (1 of many)"; gene_source "ensembl_havana"; gene_biotype "protein_coding"; transcript_name "MPP4 (1 of many)-203"; transcript_source "havana"; transcript_biotype "protein_coding"; protein_id "ENSDARP00000114161"; protein_version "1"; tag "cds_end_NF"; tag "cds_start_NF"; tag "mRNA_end_NF"; tag "mRNA_start_NF";	chr21	19005381	19005480
chr21	havana	CDS	18985693	18985754	gene_id "ENSDARG00000009386"; gene_version "10"; transcript_id "ENSDART00000144086"; transcript_version "2"; exon_number "11"; gene_name "MPP4 (1 of many)"; gene_source "ensembl_havana"; gene_biotype "protein_coding"; transcript_name "MPP4 (1 of many)-203"; transcript_source "havana"; transcript_biotype "protein_coding"; protein_id "ENSDARP00000114161"; protein_version "1"; tag "cds_end_NF"; tag "cds_start_NF"; tag "mRNA_end_NF"; tag "mRNA_start_NF";	chr21	19001489	19001588
chr21	havana	CDS	18985693	18985754	gene_id "ENSDARG00000009386"; gene_version "10"; transcript_id "ENSDART00000144086"; transcript_version "2"; exon_number "11"; gene_name "MPP4 (1 of many)"; gene_source "ensembl_havana"; gene_biotype "protein_coding"; transcript_name "MPP4 (1 of many)-203"; transcript_source "havana"; transcript_biotype "protein_coding"; protein_id "ENSDARP00000114161"; protein_version "1"; tag "cds_end_NF"; tag "cds_start_NF"; tag "mRNA_end_NF"; tag "mRNA_start_NF";	chr21	19005381	19005480
chr21	ensembl	CDS	19001783	19001907	gene_id "ENSDARG00000057571"; gene_version "5"; transcript_id "ENSDART00000191682"; transcript_version "1"; exon_number "3"; gene_name "pgam2"; gene_source "ensembl_havana"; gene_biotype "protein_coding"; transcript_name "pgam2-202"; transcript_source "ensembl"; transcript_biotype "protein_coding"; protein_id "ENSDARP00000146977"; protein_version "1";	chr21	19001489	19001588
chr21	ensembl	CDS	19001783	19001907	gene_id "ENSDARG00000057571"; gene_version "5"; transcript_id "ENSDART00000191682"; transcript_version "1"; exon_number "3"; gene_name "pgam2"; gene_source "ensembl_havana"; gene_biotype "protein_coding"; transcript_name "pgam2-202"; transcript_source "ensembl"; transcript_biotype "protein_coding"; protein_id "ENSDARP00000146977"; protein_version "1";	chr21	19005381	19005480
chr21	ensembl_havana	CDS	19001839	19002005	gene_id "ENSDARG00000057571"; gene_version "5"; transcript_id "ENSDART00000080269"; transcript_version "4"; exon_number "3"; gene_name "pgam2"; gene_source "ensembl_havana"; gene_biotype "protein_coding"; transcript_name "pgam2-201"; transcript_source "ensembl_havana"; transcript_biotype "protein_coding"; protein_id "ENSDARP00000074719"; protein_version "3";	chr21	19001489	19001588
chr21	ensembl_havana	CDS	19001839	19002005	gene_id "ENSDARG00000057571"; gene_version "5"; transcript_id "ENSDART00000080269"; transcript_version "4"; exon_number "3"; gene_name "pgam2"; gene_source "ensembl_havana"; gene_biotype "protein_coding"; transcript_name "pgam2-201"; transcript_source "ensembl_havana"; transcript_biotype "protein_coding"; protein_id "ENSDARP00000074719"; protein_version "3";	chr21	19005381	19005480
chr21	havana	CDS	19009947	19010254	gene_id "ENSDARG00000057568"; gene_version "8"; transcript_id "ENSDART00000136196"; transcript_version "2"; exon_number "4"; gene_name "nefla"; gene_source "ensembl_havana"; gene_biotype "protein_coding"; transcript_name "nefla-202"; transcript_source "havana"; transcript_biotype "protein_coding"; protein_id "ENSDARP00000114456"; protein_version "1"; tag "cds_end_NF"; tag "mRNA_end_NF";	chr21	19001489	19001588
chr21	havana	CDS	19009947	19010254	gene_id "ENSDARG00000057568"; gene_version "8"; transcript_id "ENSDART00000136196"; transcript_version "2"; exon_number "4"; gene_name "nefla"; gene_source "ensembl_havana"; gene_biotype "protein_coding"; transcript_name "nefla-202"; transcript_source "havana"; transcript_biotype "protein_coding"; protein_id "ENSDARP00000114456"; protein_version "1"; tag "cds_end_NF"; tag "mRNA_end_NF";	chr21	19005381	19005480
chr21	ensembl_havana	CDS	19321451	19321487	gene_id "ENSDARG00000043339"; gene_version "5"; transcript_id "ENSDART00000063621"; transcript_version "5"; exon_number "3"; gene_name "abraxas1"; gene_source "ensembl_havana"; gene_biotype "protein_coding"; transcript_name "abraxas1-201"; transcript_source "ensembl_havana"; transcript_biotype "protein_coding"; protein_id "ENSDARP00000063620"; protein_version "4";	chr21	19369566	19369665
chr21	ensembl_havana	CDS	19328378	19328751	gene_id "ENSDARG00000043339"; gene_version "5"; transcript_id "ENSDART00000063621"; transcript_version "5"; exon_number "9"; gene_name "abraxas1"; gene_source "ensembl_havana"; gene_biotype "protein_coding"; transcript_name "abraxas1-201"; transcript_source "ensembl_havana"; transcript_biotype "protein_coding"; protein_id "ENSDARP00000063620"; protein_version "4";	chr21	19369566	19369665
chr21	ensembl_havana	CDS	19329921	19329979	gene_id "ENSDARG00000069624"; gene_version "5"; transcript_id "ENSDART00000101462"; transcript_version "5"; exon_number "2"; gene_name "mrps18c"; gene_source "ensembl_havana"; gene_biotype "protein_coding"; transcript_name "mrps18c-201"; transcript_source "ensembl_havana"; transcript_biotype "protein_coding"; protein_id "ENSDARP00000092236"; protein_version "4";	chr21	19369566	19369665
chr21	ensembl_havana	CDS	19329257	19329316	gene_id "ENSDARG00000069624"; gene_version "5"; transcript_id "ENSDART00000101462"; transcript_version "5"; exon_number "5"; gene_name "mrps18c"; gene_source "ensembl_havana"; gene_biotype "protein_coding"; transcript_name "mrps18c-201"; transcript_source "ensembl_havana"; transcript_biotype "protein_coding"; protein_id "ENSDARP00000092236"; protein_version "4";	chr21	19369566	19369665
chr21	ensembl_havana	CDS	19329081	19329154	gene_id "ENSDARG00000069624"; gene_version "5"; transcript_id "ENSDART00000101462"; transcript_version "5"; exon_number "6"; gene_name "mrps18c"; gene_source "ensembl_havana"; gene_biotype "protein_coding"; transcript_name "mrps18c-201"; transcript_source "ensembl_havana"; transcript_biotype "protein_coding"; protein_id "ENSDARP00000092236"; protein_version "4";	chr21	19369566	19369665
chr21	ensembl	CDS	19334198	19334376	gene_id "ENSDARG00000079818"; gene_version "5"; transcript_id "ENSDART00000109412"; transcript_version "4"; exon_number "3"; gene_name "helq"; gene_source "ensembl_havana"; gene_biotype "protein_coding"; transcript_name "helq-201"; transcript_source "ensembl"; transcript_biotype "protein_coding"; protein_id "ENSDARP00000104305"; protein_version "2";	chr21	19369566	19369665
chr21	ensembl	CDS	19337035	19337132	gene_id "ENSDARG00000079818"; gene_version "5"; transcript_id "ENSDART00000109412"; transcript_version "4"; exon_number "6"; gene_name "helq"; gene_source "ensembl_havana"; gene_biotype "protein_coding"; transcript_name "helq-201"; transcript_source "ensembl"; transcript_biotype "protein_coding"; protein_id "ENSDARP00000104305"; protein_version "2";	chr21	19369566	19369665
chr21	ensembl	CDS	19343119	19343276	gene_id "ENSDARG00000079818"; gene_version "5"; transcript_id "ENSDART00000109412"; transcript_version "4"; exon_number "13"; gene_name "helq"; gene_source "ensembl_havana"; gene_biotype "protein_coding"; transcript_name "helq-201"; transcript_source "ensembl"; transcript_biotype "protein_coding"; protein_id "ENSDARP00000104305"; protein_version "2";	chr21	19369566	19369665
chr21	havana	CDS	19334198	19334376	gene_id "ENSDARG00000079818"; gene_version "5"; transcript_id "ENSDART00000147372"; transcript_version "2"; exon_number "1"; gene_name "helq"; gene_source "ensembl_havana"; gene_biotype "protein_coding"; transcript_name "helq-202"; transcript_source "havana"; transcript_biotype "protein_coding"; protein_id "ENSDARP00000116330"; protein_version "1"; tag "cds_start_NF"; tag "mRNA_start_NF";	chr21	19369566	19369665
chr21	havana	CDS	19337035	19337132	gene_id "ENSDARG00000079818"; gene_version "5"; transcript_id "ENSDART00000147372"; transcript_version "2"; exon_number "4"; gene_name "helq"; gene_source "ensembl_havana"; gene_biotype "protein_coding"; transcript_name "helq-202"; transcript_source "havana"; transcript_biotype "protein_coding"; protein_id "ENSDARP00000116330"; protein_version "1"; tag "cds_start_NF"; tag "mRNA_start_NF";	chr21	19369566	19369665
chr21	havana	CDS	19343119	19343276	gene_id "ENSDARG00000079818"; gene_version "5"; transcript_id "ENSDART00000147372"; transcript_version "2"; exon_number "10"; gene_name "helq"; gene_source "ensembl_havana"; gene_biotype "protein_coding"; transcript_name "helq-202"; transcript_source "havana"; transcript_biotype "protein_coding"; protein_id "ENSDARP00000116330"; protein_version "1"; tag "cds_start_NF"; tag "mRNA_start_NF";	chr21	19369566	19369665
chr21	ensembl	CDS	19350201	19350329	gene_id "ENSDARG00000063634"; gene_version "6"; transcript_id "ENSDART00000184733"; transcript_version "1"; exon_number "5"; gene_name "hpse"; gene_source "ensembl_havana"; gene_biotype "protein_coding"; transcript_name "hpse-202"; transcript_source "ensembl"; transcript_biotype "protein_coding"; protein_id "ENSDARP00000148440"; protein_version "1";	chr21	19369566	19369665
chr21	ensembl	CDS	19351800	19351973	gene_id "ENSDARG00000063634"; gene_version "6"; transcript_id "ENSDART00000184733"; transcript_version "1"; exon_number "6"; gene_name "hpse"; gene_source "ensembl_havana"; gene_biotype "protein_coding"; transcript_name "hpse-202"; transcript_source "ensembl"; transcript_biotype "protein_coding"; protein_id "ENSDARP00000148440"; protein_version "1";	chr21	19369566	19369665
chr21	ensembl	CDS	19352937	19353108	gene_id "ENSDARG00000063634"; gene_version "6"; transcript_id "ENSDART00000184733"; transcript_version "1"; exon_number "7"; gene_name "hpse"; gene_source "ensembl_havana"; gene_biotype "protein_coding"; transcript_name "hpse-202"; transcript_source "ensembl"; transcript_biotype "protein_coding"; protein_id "ENSDARP00000148440"; protein_version "1";	chr21	19369566	19369665
chr21	ensembl_havana	CDS	19350201	19350329	gene_id "ENSDARG00000063634"; gene_version "6"; transcript_id "ENSDART00000093155"; transcript_version "6"; exon_number "3"; gene_name "hpse"; gene_source "ensembl_havana"; gene_biotype "protein_coding"; transcript_name "hpse-201"; transcript_source "ensembl_havana"; transcript_biotype "protein_coding"; protein_id "ENSDARP00000087587"; protein_version "5";	chr21	19369566	19369665
chr21	ensembl_havana	CDS	19351800	19351973	gene_id "ENSDARG00000063634"; gene_version "6"; transcript_id "ENSDART00000093155"; transcript_version "6"; exon_number "4"; gene_name "hpse"; gene_source "ensembl_havana"; gene_biotype "protein_coding"; transcript_name "hpse-201"; transcript_source "ensembl_havana"; transcript_biotype "protein_coding"; protein_id "ENSDARP00000087587"; protein_version "5";	chr21	19369566	19369665
chr21	ensembl_havana	CDS	19352937	19353108	gene_id "ENSDARG00000063634"; gene_version "6"; transcript_id "ENSDART00000093155"; transcript_version "6"; exon_number "5"; gene_name "hpse"; gene_source "ensembl_havana"; gene_biotype "protein_coding"; transcript_name "hpse-201"; transcript_source "ensembl_havana"; transcript_biotype "protein_coding"; protein_id "ENSDARP00000087587"; protein_version "5";	chr21	19369566	19369665
chr21	ensembl	CDS	19369691	19369795	gene_id "ENSDARG00000098112"; gene_version "2"; transcript_id "ENSDART00000185829"; transcript_version "1"; exon_number "2"; gene_name "btc"; gene_source "ensembl_havana"; gene_biotype "protein_coding"; transcript_name "btc-203"; transcript_source "ensembl"; transcript_biotype "protein_coding"; protein_id "ENSDARP00000150018"; protein_version "1";	chr21	19369566	19369665
chr21	ensembl	CDS	19372811	19372928	gene_id "ENSDARG00000098112"; gene_version "2"; transcript_id "ENSDART00000185829"; transcript_version "1"; exon_number "3"; gene_name "btc"; gene_source "ensembl_havana"; gene_biotype "protein_coding"; transcript_name "btc-203"; transcript_source "ensembl"; transcript_biotype "protein_coding"; protein_id "ENSDARP00000150018"; protein_version "1";	chr21	19369566	19369665
chr21	ensembl	CDS	19369691	19369795	gene_id "ENSDARG00000098112"; gene_version "2"; transcript_id "ENSDART00000187759"; transcript_version "1"; exon_number "2"; gene_name "btc"; gene_source "ensembl_havana"; gene_biotype "protein_coding"; transcript_name "btc-204"; transcript_source "ensembl"; transcript_biotype "protein_coding"; protein_id "ENSDARP00000157166"; protein_version "1";	chr21	19369566	19369665
chr21	ensembl	CDS	19372811	19372928	gene_id "ENSDARG00000098112"; gene_version "2"; transcript_id "ENSDART00000187759"; transcript_version "1"; exon_number "3"; gene_name "btc"; gene_source "ensembl_havana"; gene_biotype "protein_coding"; transcript_name "btc-204"; transcript_source "ensembl"; transcript_biotype "protein_coding"; protein_id "ENSDARP00000157166"; protein_version "1";	chr21	19369566	19369665
chr21	ensembl_havana	CDS	19369691	19369795	gene_id "ENSDARG00000098112"; gene_version "2"; transcript_id "ENSDART00000158471"; transcript_version "2"; exon_number "2"; gene_name "btc"; gene_source "ensembl_havana"; gene_biotype "protein_coding"; transcript_name "btc-201"; transcript_source "ensembl_havana"; transcript_biotype "protein_coding"; protein_id "ENSDARP00000136928"; protein_version "1";	chr21	19369566	19369665
chr21	ensembl_havana	CDS	19372811	19372928	gene_id "ENSDARG00000098112"; gene_version "2"; transcript_id "ENSDART00000158471"; transcript_version "2"; exon_number "3"; gene_name "btc"; gene_source "ensembl_havana"; gene_biotype "protein_coding"; transcript_name "btc-201"; transcript_source "ensembl_havana"; transcript_biotype "protein_coding"; protein_id "ENSDARP00000136928"; protein_version "1";	chr21	19369566	19369665
chr21	ensembl_havana	CDS	19369691	19369795	gene_id "ENSDARG00000098112"; gene_version "2"; transcript_id "ENSDART00000168728"; transcript_version "2"; exon_number "2"; gene_name "btc"; gene_source "ensembl_havana"; gene_biotype "protein_coding"; transcript_name "btc-202"; transcript_source "ensembl_havana"; transcript_biotype "protein_coding"; protein_id "ENSDARP00000137815"; protein_version "1";	chr21	19369566	19369665
chr21	ensembl_havana	CDS	19372811	19372928	gene_id "ENSDARG00000098112"; gene_version "2"; transcript_id "ENSDART00000168728"; transcript_version "2"; exon_number "3"; gene_name "btc"; gene_source "ensembl_havana"; gene_biotype "protein_coding"; transcript_name "btc-202"; transcript_source "ensembl_havana"; transcript_biotype "protein_coding"; protein_id "ENSDARP00000137815"; protein_version "1";	chr21	19369566	19369665
chr21	ensembl	CDS	19598948	19598973	gene_id "ENSDARG00000039974"; gene_version "6"; transcript_id "ENSDART00000159707"; transcript_version "2"; exon_number "10"; gene_name "rai14"; gene_source "ensembl_havana"; gene_biotype "protein_coding"; transcript_name "rai14-203"; transcript_source "ensembl"; transcript_biotype "protein_coding"; protein_id "ENSDARP00000136989"; protein_version "2";	chr21	19645307	19645406
chr21	ensembl	CDS	19598948	19598973	gene_id "ENSDARG00000039974"; gene_version "6"; transcript_id "ENSDART00000184869"; transcript_version "1"; exon_number "9"; gene_name "rai14"; gene_source "ensembl_havana"; gene_biotype "protein_coding"; transcript_name "rai14-205"; transcript_source "ensembl"; transcript_biotype "protein_coding"; protein_id "ENSDARP00000156047"; protein_version "1";	chr21	19645307	19645406
chr21	ensembl	CDS	19598948	19598973	gene_id "ENSDARG00000039974"; gene_version "6"; transcript_id "ENSDART00000181321"; transcript_version "1"; exon_number "10"; gene_name "rai14"; gene_source "ensembl_havana"; gene_biotype "protein_coding"; transcript_name "rai14-204"; transcript_source "ensembl"; transcript_biotype "protein_coding"; protein_id "ENSDARP00000152138"; protein_version "1";	chr21	19645307	19645406
chr21	ensembl_havana	CDS	19598948	19598973	gene_id "ENSDARG00000039974"; gene_version "6"; transcript_id "ENSDART00000058485"; transcript_version "5"; exon_number "10"; gene_name "rai14"; gene_source "ensembl_havana"; gene_biotype "protein_coding"; transcript_name "rai14-201"; transcript_source "ensembl_havana"; transcript_biotype "protein_coding"; protein_id "ENSDARP00000058484"; protein_version "3";	chr21	19645307	19645406
chr21	ensembl	CDS	19679674	19679777	gene_id "ENSDARG00000030932"; gene_version "5"; transcript_id "ENSDART00000185736"; transcript_version "1"; exon_number "3"; gene_name "fgf10a"; gene_source "ensembl_havana"; gene_biotype "protein_coding"; transcript_name "fgf10a-202"; transcript_source "ensembl"; transcript_biotype "protein_coding"; protein_id "ENSDARP00000152426"; protein_version "1";	chr21	19645307	19645406
chr21	ensembl	CDS	19679674	19679777	gene_id "ENSDARG00000030932"; gene_version "5"; transcript_id "ENSDART00000185736"; transcript_version "1"; exon_number "3"; gene_name "fgf10a"; gene_source "ensembl_havana"; gene_biotype "protein_coding"; transcript_name "fgf10a-202"; transcript_source "ensembl"; transcript_biotype "protein_coding"; protein_id "ENSDARP00000152426"; protein_version "1";	chr21	19649150	19649249
chr21	ensembl	CDS	19679674	19679777	gene_id "ENSDARG00000030932"; gene_version "5"; transcript_id "ENSDART00000185736"; transcript_version "1"; exon_number "3"; gene_name "fgf10a"; gene_source "ensembl_havana"; gene_biotype "protein_coding"; transcript_name "fgf10a-202"; transcript_source "ensembl"; transcript_biotype "protein_coding"; protein_id "ENSDARP00000152426"; protein_version "1";	chr21	19652062	19652161
chr21	ensembl	CDS	19679674	19679777	gene_id "ENSDARG00000030932"; gene_version "5"; transcript_id "ENSDART00000185736"; transcript_version "1"; exon_number "3"; gene_name "fgf10a"; gene_source "ensembl_havana"; gene_biotype "protein_coding"; transcript_name "fgf10a-202"; transcript_source "ensembl"; transcript_biotype "protein_coding"; protein_id "ENSDARP00000152426"; protein_version "1";	chr21	19651658	19651757
chr21	ensembl	CDS	19679674	19679777	gene_id "ENSDARG00000030932"; gene_version "5"; transcript_id "ENSDART00000185736"; transcript_version "1"; exon_number "3"; gene_name "fgf10a"; gene_source "ensembl_havana"; gene_biotype "protein_coding"; transcript_name "fgf10a-202"; transcript_source "ensembl"; transcript_biotype "protein_coding"; protein_id "ENSDARP00000152426"; protein_version "1";	chr21	19669659	19669762
chr21	ensembl	CDS	19679674	19679777	gene_id "ENSDARG00000030932"; gene_version "5"; transcript_id "ENSDART00000185736"; transcript_version "1"; exon_number "3"; gene_name "fgf10a"; gene_source "ensembl_havana"; gene_biotype "protein_coding"; transcript_name "fgf10a-202"; transcript_source "ensembl"; transcript_biotype "protein_coding"; protein_id "ENSDARP00000152426"; protein_version "1";	chr21	19675335	19675434
chr21	ensembl	CDS	19679674	19679777	gene_id "ENSDARG00000030932"; gene_version "5"; transcript_id "ENSDART00000185736"; transcript_version "1"; exon_number "3"; gene_name "fgf10a"; gene_source "ensembl_havana"; gene_biotype "protein_coding"; transcript_name "fgf10a-202"; transcript_source "ensembl"; transcript_biotype "protein_coding"; protein_id "ENSDARP00000152426"; protein_version "1";	chr21	19675335	19675434
chr21	ensembl	CDS	19679674	19679777	gene_id "ENSDARG00000030932"; gene_version "5"; transcript_id "ENSDART00000185736"; transcript_version "1"; exon_number "3"; gene_name "fgf10a"; gene_source "ensembl_havana"; gene_biotype "protein_coding"; transcript_name "fgf10a-202"; transcript_source "ensembl"; transcript_biotype "protein_coding"; protein_id "ENSDARP00000152426"; protein_version "1";	chr21	19680061	19680160
chr21	ensembl_havana	CDS	19679674	19679777	gene_id "ENSDARG00000030932"; gene_version "5"; transcript_id "ENSDART00000048581"; transcript_version "5"; exon_number "2"; gene_name "fgf10a"; gene_source "ensembl_havana"; gene_biotype "protein_coding"; transcript_name "fgf10a-201"; transcript_source "ensembl_havana"; transcript_biotype "protein_coding"; protein_id "ENSDARP00000048580"; protein_version "4";	chr21	19645307	19645406
chr21	ensembl_havana	CDS	19679674	19679777	gene_id "ENSDARG00000030932"; gene_version "5"; transcript_id "ENSDART00000048581"; transcript_version "5"; exon_number "2"; gene_name "fgf10a"; gene_source "ensembl_havana"; gene_biotype "protein_coding"; transcript_name "fgf10a-201"; transcript_source "ensembl_havana"; transcript_biotype "protein_coding"; protein_id "ENSDARP00000048580"; protein_version "4";	chr21	19649150	19649249
chr21	ensembl_havana	CDS	19679674	19679777	gene_id "ENSDARG00000030932"; gene_version "5"; transcript_id "ENSDART00000048581"; transcript_version "5"; exon_number "2"; gene_name "fgf10a"; gene_source "ensembl_havana"; gene_biotype "protein_coding"; transcript_name "fgf10a-201"; transcript_source "ensembl_havana"; transcript_biotype "protein_coding"; protein_id "ENSDARP00000048580"; protein_version "4";	chr21	19652062	19652161
chr21	ensembl_havana	CDS	19679674	19679777	gene_id "ENSDARG00000030932"; gene_version "5"; transcript_id "ENSDART00000048581"; transcript_version "5"; exon_number "2"; gene_name "fgf10a"; gene_source "ensembl_havana"; gene_biotype "protein_coding"; transcript_name "fgf10a-201"; transcript_source "ensembl_havana"; transcript_biotype "protein_coding"; protein_id "ENSDARP00000048580"; protein_version "4";	chr21	19651658	19651757
chr21	ensembl_havana	CDS	19679674	19679777	gene_id "ENSDARG00000030932"; gene_version "5"; transcript_id "ENSDART00000048581"; transcript_version "5"; exon_number "2"; gene_name "fgf10a"; gene_source "ensembl_havana"; gene_biotype "protein_coding"; transcript_name "fgf10a-201"; transcript_source "ensembl_havana"; transcript_biotype "protein_coding"; protein_id "ENSDARP00000048580"; protein_version "4";	chr21	19669659	19669762
chr21	ensembl_havana	CDS	19679674	19679777	gene_id "ENSDARG00000030932"; gene_version "5"; transcript_id "ENSDART00000048581"; transcript_version "5"; exon_number "2"; gene_name "fgf10a"; gene_source "ensembl_havana"; gene_biotype "protein_coding"; transcript_name "fgf10a-201"; transcript_source "ensembl_havana"; transcript_biotype "protein_coding"; protein_id "ENSDARP00000048580"; protein_version "4";	chr21	19675335	19675434
chr21	ensembl_havana	CDS	19679674	19679777	gene_id "ENSDARG00000030932"; gene_version "5"; transcript_id "ENSDART00000048581"; transcript_version "5"; exon_number "2"; gene_name "fgf10a"; gene_source "ensembl_havana"; gene_biotype "protein_coding"; transcript_name "fgf10a-201"; transcript_source "ensembl_havana"; transcript_biotype "protein_coding"; protein_id "ENSDARP00000048580"; protein_version "4";	chr21	19675335	19675434
chr21	ensembl_havana	CDS	19679674	19679777	gene_id "ENSDARG00000030932"; gene_version "5"; transcript_id "ENSDART00000048581"; transcript_version "5"; exon_number "2"; gene_name "fgf10a"; gene_source "ensembl_havana"; gene_biotype "protein_coding"; transcript_name "fgf10a-201"; transcript_source "ensembl_havana"; transcript_biotype "protein_coding"; protein_id "ENSDARP00000048580"; protein_version "4";	chr21	19680061	19680160
chr21	ensembl_havana	CDS	19821227	19821456	gene_id "ENSDARG00000023536"; gene_version "8"; transcript_id "ENSDART00000037664"; transcript_version "8"; exon_number "3"; gene_name "nnt"; gene_source "ensembl_havana"; gene_biotype "protein_coding"; transcript_name "nnt-201"; transcript_source "ensembl_havana"; transcript_biotype "protein_coding"; protein_id "ENSDARP00000032730"; protein_version "6";	chr21	19778657	19778756
chr21	ensembl_havana	CDS	19821227	19821456	gene_id "ENSDARG00000023536"; gene_version "8"; transcript_id "ENSDART00000037664"; transcript_version "8"; exon_number "3"; gene_name "nnt"; gene_source "ensembl_havana"; gene_biotype "protein_coding"; transcript_name "nnt-201"; transcript_source "ensembl_havana"; transcript_biotype "protein_coding"; protein_id "ENSDARP00000032730"; protein_version "6";	chr21	19812000	19812099
chr21	ensembl_havana	CDS	19809068	19809201	gene_id "ENSDARG00000023536"; gene_version "8"; transcript_id "ENSDART00000037664"; transcript_version "8"; exon_number "8"; gene_name "nnt"; gene_source "ensembl_havana"; gene_biotype "protein_coding"; transcript_name "nnt-201"; transcript_source "ensembl_havana"; transcript_biotype "protein_coding"; protein_id "ENSDARP00000032730"; protein_version "6";	chr21	19778657	19778756
chr21	ensembl_havana	CDS	19809068	19809201	gene_id "ENSDARG00000023536"; gene_version "8"; transcript_id "ENSDART00000037664"; transcript_version "8"; exon_number "8"; gene_name "nnt"; gene_source "ensembl_havana"; gene_biotype "protein_coding"; transcript_name "nnt-201"; transcript_source "ensembl_havana"; transcript_biotype "protein_coding"; protein_id "ENSDARP00000032730"; protein_version "6";	chr21	19812000	19812099
chr21	ensembl_havana	CDS	19804186	19804347	gene_id "ENSDARG00000023536"; gene_version "8"; transcript_id "ENSDART00000037664"; transcript_version "8"; exon_number "11"; gene_name "nnt"; gene_source "ensembl_havana"; gene_biotype "protein_coding"; transcript_name "nnt-201"; transcript_source "ensembl_havana"; transcript_biotype "protein_coding"; protein_id "ENSDARP00000032730"; protein_version "6";	chr21	19778657	19778756
chr21	ensembl_havana	CDS	19804186	19804347	gene_id "ENSDARG00000023536"; gene_version "8"; transcript_id "ENSDART00000037664"; transcript_version "8"; exon_number "11"; gene_name "nnt"; gene_source "ensembl_havana"; gene_biotype "protein_coding"; transcript_name "nnt-201"; transcript_source "ensembl_havana"; transcript_biotype "protein_coding"; protein_id "ENSDARP00000032730"; protein_version "6";	chr21	19812000	19812099
chr21	ensembl_havana	CDS	19798917	19799027	gene_id "ENSDARG00000023536"; gene_version "8"; transcript_id "ENSDART00000037664"; transcript_version "8"; exon_number "12"; gene_name "nnt"; gene_source "ensembl_havana"; gene_biotype "protein_coding"; transcript_name "nnt-201"; transcript_source "ensembl_havana"; transcript_biotype "protein_coding"; protein_id "ENSDARP00000032730"; protein_version "6";	chr21	19778657	19778756
chr21	ensembl_havana	CDS	19798917	19799027	gene_id "ENSDARG00000023536"; gene_version "8"; transcript_id "ENSDART00000037664"; transcript_version "8"; exon_number "12"; gene_name "nnt"; gene_source "ensembl_havana"; gene_biotype "protein_coding"; transcript_name "nnt-201"; transcript_source "ensembl_havana"; transcript_biotype "protein_coding"; protein_id "ENSDARP00000032730"; protein_version "6";	chr21	19812000	19812099
chr21	ensembl_havana	CDS	19796140	19796285	gene_id "ENSDARG00000023536"; gene_version "8"; transcript_id "ENSDART00000037664"; transcript_version "8"; exon_number "13"; gene_name "nnt"; gene_source "ensembl_havana"; gene_biotype "protein_coding"; transcript_name "nnt-201"; transcript_source "ensembl_havana"; transcript_biotype "protein_coding"; protein_id "ENSDARP00000032730"; protein_version "6";	chr21	19778657	19778756
chr21	ensembl_havana	CDS	19796140	19796285	gene_id "ENSDARG00000023536"; gene_version "8"; transcript_id "ENSDART00000037664"; transcript_version "8"; exon_number "13"; gene_name "nnt"; gene_source "ensembl_havana"; gene_biotype "protein_coding"; transcript_name "nnt-201"; transcript_source "ensembl_havana"; transcript_biotype "protein_coding"; protein_id "ENSDARP00000032730"; protein_version "6";	chr21	19812000	19812099
chr21	ensembl_havana	CDS	19792730	19792963	gene_id "ENSDARG00000023536"; gene_version "8"; transcript_id "ENSDART00000037664"; transcript_version "8"; exon_number "15"; gene_name "nnt"; gene_source "ensembl_havana"; gene_biotype "protein_coding"; transcript_name "nnt-201"; transcript_source "ensembl_havana"; transcript_biotype "protein_coding"; protein_id "ENSDARP00000032730"; protein_version "6";	chr21	19778657	19778756
chr21	ensembl_havana	CDS	19792730	19792963	gene_id "ENSDARG00000023536"; gene_version "8"; transcript_id "ENSDART00000037664"; transcript_version "8"; exon_number "15"; gene_name "nnt"; gene_source "ensembl_havana"; gene_biotype "protein_coding"; transcript_name "nnt-201"; transcript_source "ensembl_havana"; transcript_biotype "protein_coding"; protein_id "ENSDARP00000032730"; protein_version "6";	chr21	19812000	19812099
chr21	ensembl_havana	CDS	19790506	19790666	gene_id "ENSDARG00000023536"; gene_version "8"; transcript_id "ENSDART00000037664"; transcript_version "8"; exon_number "16"; gene_name "nnt"; gene_source "ensembl_havana"; gene_biotype "protein_coding"; transcript_name "nnt-201"; transcript_source "ensembl_havana"; transcript_biotype "protein_coding"; protein_id "ENSDARP00000032730"; protein_version "6";	chr21	19778657	19778756
chr21	ensembl_havana	CDS	19790506	19790666	gene_id "ENSDARG00000023536"; gene_version "8"; transcript_id "ENSDART00000037664"; transcript_version "8"; exon_number "16"; gene_name "nnt"; gene_source "ensembl_havana"; gene_biotype "protein_coding"; transcript_name "nnt-201"; transcript_source "ensembl_havana"; transcript_biotype "protein_coding"; protein_id "ENSDARP00000032730"; protein_version "6";	chr21	19812000	19812099
chr21	ensembl_havana	CDS	19779876	19779957	gene_id "ENSDARG00000023536"; gene_version "8"; transcript_id "ENSDART00000037664"; transcript_version "8"; exon_number "19"; gene_name "nnt"; gene_source "ensembl_havana"; gene_biotype "protein_coding"; transcript_name "nnt-201"; transcript_source "ensembl_havana"; transcript_biotype "protein_coding"; protein_id "ENSDARP00000032730"; protein_version "6";	chr21	19778657	19778756
chr21	ensembl_havana	CDS	19779876	19779957	gene_id "ENSDARG00000023536"; gene_version "8"; transcript_id "ENSDART00000037664"; transcript_version "8"; exon_number "19"; gene_name "nnt"; gene_source "ensembl_havana"; gene_biotype "protein_coding"; transcript_name "nnt-201"; transcript_source "ensembl_havana"; transcript_biotype "protein_coding"; protein_id "ENSDARP00000032730"; protein_version "6";	chr21	19812000	19812099
chr21	ensembl_havana	CDS	19771443	19771558	gene_id "ENSDARG00000023536"; gene_version "8"; transcript_id "ENSDART00000037664"; transcript_version "8"; exon_number "21"; gene_name "nnt"; gene_source "ensembl_havana"; gene_biotype "protein_coding"; transcript_name "nnt-201"; transcript_source "ensembl_havana"; transcript_biotype "protein_coding"; protein_id "ENSDARP00000032730"; protein_version "6";	chr21	19778657	19778756
chr21	ensembl_havana	CDS	19771443	19771558	gene_id "ENSDARG00000023536"; gene_version "8"; transcript_id "ENSDART00000037664"; transcript_version "8"; exon_number "21"; gene_name "nnt"; gene_source "ensembl_havana"; gene_biotype "protein_coding"; transcript_name "nnt-201"; transcript_source "ensembl_havana"; transcript_biotype "protein_coding"; protein_id "ENSDARP00000032730"; protein_version "6";	chr21	19812000	19812099
chr21	ensembl_havana	CDS	19837748	19837881	gene_id "ENSDARG00000044695"; gene_version "6"; transcript_id "ENSDART00000147555"; transcript_version "2"; exon_number "3"; gene_name "ccdc80l2"; gene_source "ensembl_havana"; gene_biotype "protein_coding"; transcript_name "ccdc80l2-201"; transcript_source "ensembl_havana"; transcript_biotype "protein_coding"; protein_id "ENSDARP00000116868"; protein_version "1";	chr21	19812000	19812099
chr21	ensembl_havana	CDS	19841162	19841242	gene_id "ENSDARG00000044695"; gene_version "6"; transcript_id "ENSDART00000147555"; transcript_version "2"; exon_number "6"; gene_name "ccdc80l2"; gene_source "ensembl_havana"; gene_biotype "protein_coding"; transcript_name "ccdc80l2-201"; transcript_source "ensembl_havana"; transcript_biotype "protein_coding"; protein_id "ENSDARP00000116868"; protein_version "1";	chr21	19812000	19812099
chr21	ensembl_havana	CDS	19841319	19841629	gene_id "ENSDARG00000044695"; gene_version "6"; transcript_id "ENSDART00000147555"; transcript_version "2"; exon_number "7"; gene_name "ccdc80l2"; gene_source "ensembl_havana"; gene_biotype "protein_coding"; transcript_name "ccdc80l2-201"; transcript_source "ensembl_havana"; transcript_biotype "protein_coding"; protein_id "ENSDARP00000116868"; protein_version "1";	chr21	19812000	19812099
chr21	havana	CDS	19844195	19844265	gene_id "ENSDARG00000044694"; gene_version "8"; transcript_id "ENSDART00000065674"; transcript_version "7"; exon_number "1"; gene_name "fybb"; gene_source "ensembl_havana"; gene_biotype "protein_coding"; transcript_name "fybb-201"; transcript_source "havana"; transcript_biotype "protein_coding"; protein_id "ENSDARP00000065673"; protein_version "5"; tag "cds_start_NF"; tag "mRNA_start_NF";	chr21	19812000	19812099
chr21	havana	CDS	19857393	19857516	gene_id "ENSDARG00000044694"; gene_version "8"; transcript_id "ENSDART00000065674"; transcript_version "7"; exon_number "3"; gene_name "fybb"; gene_source "ensembl_havana"; gene_biotype "protein_coding"; transcript_name "fybb-201"; transcript_source "havana"; transcript_biotype "protein_coding"; protein_id "ENSDARP00000065673"; protein_version "5"; tag "cds_start_NF"; tag "mRNA_start_NF";	chr21	19812000	19812099
chr21	havana	CDS	19861093	19861216	gene_id "ENSDARG00000044694"; gene_version "8"; transcript_id "ENSDART00000065674"; transcript_version "7"; exon_number "8"; gene_name "fybb"; gene_source "ensembl_havana"; gene_biotype "protein_coding"; transcript_name "fybb-201"; transcript_source "havana"; transcript_biotype "protein_coding"; protein_id "ENSDARP00000065673"; protein_version "5"; tag "cds_start_NF"; tag "mRNA_start_NF";	chr21	19812000	19812099
chr21	havana	CDS	19861593	19861659	gene_id "ENSDARG00000044694"; gene_version "8"; transcript_id "ENSDART00000065674"; transcript_version "7"; exon_number "10"; gene_name "fybb"; gene_source "ensembl_havana"; gene_biotype "protein_coding"; transcript_name "fybb-201"; transcript_source "havana"; transcript_biotype "protein_coding"; protein_id "ENSDARP00000065673"; protein_version "5"; tag "cds_start_NF"; tag "mRNA_start_NF";	chr21	19812000	19812099
chr21	ensembl	CDS	19857393	19857516	gene_id "ENSDARG00000044694"; gene_version "8"; transcript_id "ENSDART00000157188"; transcript_version "3"; exon_number "3"; gene_name "fybb"; gene_source "ensembl_havana"; gene_biotype "protein_coding"; transcript_name "fybb-204"; transcript_source "ensembl"; transcript_biotype "protein_coding"; protein_id "ENSDARP00000127956"; protein_version "3";	chr21	19812000	19812099
chr21	ensembl	CDS	19858077	19858090	gene_id "ENSDARG00000044694"; gene_version "8"; transcript_id "ENSDART00000157188"; transcript_version "3"; exon_number "5"; gene_name "fybb"; gene_source "ensembl_havana"; gene_biotype "protein_coding"; transcript_name "fybb-204"; transcript_source "ensembl"; transcript_biotype "protein_coding"; protein_id "ENSDARP00000127956"; protein_version "3";	chr21	19812000	19812099
chr21	ensembl	CDS	19857393	19857516	gene_id "ENSDARG00000044694"; gene_version "8"; transcript_id "ENSDART00000180572"; transcript_version "1"; exon_number "3"; gene_name "fybb"; gene_source "ensembl_havana"; gene_biotype "protein_coding"; transcript_name "fybb-205"; transcript_source "ensembl"; transcript_biotype "protein_coding"; protein_id "ENSDARP00000148585"; protein_version "1";	chr21	19812000	19812099
chr21	ensembl	CDS	19858077	19858090	gene_id "ENSDARG00000044694"; gene_version "8"; transcript_id "ENSDART00000180572"; transcript_version "1"; exon_number "5"; gene_name "fybb"; gene_source "ensembl_havana"; gene_biotype "protein_coding"; transcript_name "fybb-205"; transcript_source "ensembl"; transcript_biotype "protein_coding"; protein_id "ENSDARP00000148585"; protein_version "1";	chr21	19812000	19812099
chr21	havana	CDS	19861093	19861216	gene_id "ENSDARG00000044694"; gene_version "8"; transcript_id "ENSDART00000147010"; transcript_version "2"; exon_number "2"; gene_name "fybb"; gene_source "ensembl_havana"; gene_biotype "protein_coding"; transcript_name "fybb-203"; transcript_source "havana"; transcript_biotype "protein_coding"; protein_id "ENSDARP00000121301"; protein_version "1"; tag "cds_start_NF"; tag "mRNA_start_NF";	chr21	19812000	19812099
chr21	havana	CDS	19861593	19861659	gene_id "ENSDARG00000044694"; gene_version "8"; transcript_id "ENSDART00000147010"; transcript_version "2"; exon_number "4"; gene_name "fybb"; gene_source "ensembl_havana"; gene_biotype "protein_coding"; transcript_name "fybb-203"; transcript_source "havana"; transcript_biotype "protein_coding"; protein_id "ENSDARP00000121301"; protein_version "1"; tag "cds_start_NF"; tag "mRNA_start_NF";	chr21	19812000	19812099
chr21	ensembl	CDS	19929809	19930033	gene_id "ENSDARG00000077650"; gene_version "7"; transcript_id "ENSDART00000111694"; transcript_version "5"; exon_number "2"; gene_name "tnksa"; gene_source "ensembl_havana"; gene_biotype "protein_coding"; transcript_name "tnksa-201"; transcript_source "ensembl"; transcript_biotype "protein_coding"; protein_id "ENSDARP00000099067"; protein_version "4";	chr21	19945430	19945529
chr21	ensembl	CDS	19945640	19945735	gene_id "ENSDARG00000077650"; gene_version "7"; transcript_id "ENSDART00000111694"; transcript_version "5"; exon_number "3"; gene_name "tnksa"; gene_source "ensembl_havana"; gene_biotype "protein_coding"; transcript_name "tnksa-201"; transcript_source "ensembl"; transcript_biotype "protein_coding"; protein_id "ENSDARP00000099067"; protein_version "4";	chr21	19945430	19945529
chr21	ensembl	CDS	19995075	19995111	gene_id "ENSDARG00000077650"; gene_version "7"; transcript_id "ENSDART00000111694"; transcript_version "5"; exon_number "4"; gene_name "tnksa"; gene_source "ensembl_havana"; gene_biotype "protein_coding"; transcript_name "tnksa-201"; transcript_source "ensembl"; transcript_biotype "protein_coding"; protein_id "ENSDARP00000099067"; protein_version "4";	chr21	19945430	19945529
chr21	ensembl	CDS	19995075	19995111	gene_id "ENSDARG00000077650"; gene_version "7"; transcript_id "ENSDART00000111694"; transcript_version "5"; exon_number "4"; gene_name "tnksa"; gene_source "ensembl_havana"; gene_biotype "protein_coding"; transcript_name "tnksa-201"; transcript_source "ensembl"; transcript_biotype "protein_coding"; protein_id "ENSDARP00000099067"; protein_version "4";	chr21	20011521	20011620
chr21	ensembl	CDS	20039587	20039708	gene_id "ENSDARG00000077650"; gene_version "7"; transcript_id "ENSDART00000111694"; transcript_version "5"; exon_number "10"; gene_name "tnksa"; gene_source "ensembl_havana"; gene_biotype "protein_coding"; transcript_name "tnksa-201"; transcript_source "ensembl"; transcript_biotype "protein_coding"; protein_id "ENSDARP00000099067"; protein_version "4";	chr21	20011521	20011620
chr21	ensembl	CDS	20039587	20039708	gene_id "ENSDARG00000077650"; gene_version "7"; transcript_id "ENSDART00000111694"; transcript_version "5"; exon_number "10"; gene_name "tnksa"; gene_source "ensembl_havana"; gene_biotype "protein_coding"; transcript_name "tnksa-201"; transcript_source "ensembl"; transcript_biotype "protein_coding"; protein_id "ENSDARP00000099067"; protein_version "4";	chr21	20059291	20059390
chr21	ensembl	CDS	20039587	20039708	gene_id "ENSDARG00000077650"; gene_version "7"; transcript_id "ENSDART00000111694"; transcript_version "5"; exon_number "10"; gene_name "tnksa"; gene_source "ensembl_havana"; gene_biotype "protein_coding"; transcript_name "tnksa-201"; transcript_source "ensembl"; transcript_biotype "protein_coding"; protein_id "ENSDARP00000099067"; protein_version "4";	chr21	20083318	20083417
chr21	ensembl	CDS	20064939	20065018	gene_id "ENSDARG00000077650"; gene_version "7"; transcript_id "ENSDART00000111694"; transcript_version "5"; exon_number "14"; gene_name "tnksa"; gene_source "ensembl_havana"; gene_biotype "protein_coding"; transcript_name "tnksa-201"; transcript_source "ensembl"; transcript_biotype "protein_coding"; protein_id "ENSDARP00000099067"; protein_version "4";	chr21	20059291	20059390
chr21	ensembl	CDS	20064939	20065018	gene_id "ENSDARG00000077650"; gene_version "7"; transcript_id "ENSDART00000111694"; transcript_version "5"; exon_number "14"; gene_name "tnksa"; gene_source "ensembl_havana"; gene_biotype "protein_coding"; transcript_name "tnksa-201"; transcript_source "ensembl"; transcript_biotype "protein_coding"; protein_id "ENSDARP00000099067"; protein_version "4";	chr21	20083318	20083417
chr21	ensembl	CDS	20080583	20080692	gene_id "ENSDARG00000077650"; gene_version "7"; transcript_id "ENSDART00000111694"; transcript_version "5"; exon_number "18"; gene_name "tnksa"; gene_source "ensembl_havana"; gene_biotype "protein_coding"; transcript_name "tnksa-201"; transcript_source "ensembl"; transcript_biotype "protein_coding"; protein_id "ENSDARP00000099067"; protein_version "4";	chr21	20059291	20059390
chr21	ensembl	CDS	20080583	20080692	gene_id "ENSDARG00000077650"; gene_version "7"; transcript_id "ENSDART00000111694"; transcript_version "5"; exon_number "18"; gene_name "tnksa"; gene_source "ensembl_havana"; gene_biotype "protein_coding"; transcript_name "tnksa-201"; transcript_source "ensembl"; transcript_biotype "protein_coding"; protein_id "ENSDARP00000099067"; protein_version "4";	chr21	20083318	20083417
chr21	ensembl	CDS	20080583	20080692	gene_id "ENSDARG00000077650"; gene_version "7"; transcript_id "ENSDART00000111694"; transcript_version "5"; exon_number "18"; gene_name "tnksa"; gene_source "ensembl_havana"; gene_biotype "protein_coding"; transcript_name "tnksa-201"; transcript_source "ensembl"; transcript_biotype "protein_coding"; protein_id "ENSDARP00000099067"; protein_version "4";	chr21	20116959	20117059
chr21	ensembl	CDS	20080583	20080692	gene_id "ENSDARG00000077650"; gene_version "7"; transcript_id "ENSDART00000111694"; transcript_version "5"; exon_number "18"; gene_name "tnksa"; gene_source "ensembl_havana"; gene_biotype "protein_coding"; transcript_name "tnksa-201"; transcript_source "ensembl"; transcript_biotype "protein_coding"; protein_id "ENSDARP00000099067"; protein_version "4";	chr21	20118777	20118876
chr21	ensembl	CDS	20091468	20091550	gene_id "ENSDARG00000077650"; gene_version "7"; transcript_id "ENSDART00000111694"; transcript_version "5"; exon_number "21"; gene_name "tnksa"; gene_source "ensembl_havana"; gene_biotype "protein_coding"; transcript_name "tnksa-201"; transcript_source "ensembl"; transcript_biotype "protein_coding"; protein_id "ENSDARP00000099067"; protein_version "4";	chr21	20059291	20059390
chr21	ensembl	CDS	20091468	20091550	gene_id "ENSDARG00000077650"; gene_version "7"; transcript_id "ENSDART00000111694"; transcript_version "5"; exon_number "21"; gene_name "tnksa"; gene_source "ensembl_havana"; gene_biotype "protein_coding"; transcript_name "tnksa-201"; transcript_source "ensembl"; transcript_biotype "protein_coding"; protein_id "ENSDARP00000099067"; protein_version "4";	chr21	20083318	20083417
chr21	ensembl	CDS	20091468	20091550	gene_id "ENSDARG00000077650"; gene_version "7"; transcript_id "ENSDART00000111694"; transcript_version "5"; exon_number "21"; gene_name "tnksa"; gene_source "ensembl_havana"; gene_biotype "protein_coding"; transcript_name "tnksa-201"; transcript_source "ensembl"; transcript_biotype "protein_coding"; protein_id "ENSDARP00000099067"; protein_version "4";	chr21	20116959	20117059
chr21	ensembl	CDS	20091468	20091550	gene_id "ENSDARG00000077650"; gene_version "7"; transcript_id "ENSDART00000111694"; transcript_version "5"; exon_number "21"; gene_name "tnksa"; gene_source "ensembl_havana"; gene_biotype "protein_coding"; transcript_name "tnksa-201"; transcript_source "ensembl"; transcript_biotype "protein_coding"; protein_id "ENSDARP00000099067"; protein_version "4";	chr21	20118777	20118876
chr21	ensembl	CDS	20091468	20091550	gene_id "ENSDARG00000077650"; gene_version "7"; transcript_id "ENSDART00000111694"; transcript_version "5"; exon_number "21"; gene_name "tnksa"; gene_source "ensembl_havana"; gene_biotype "protein_coding"; transcript_name "tnksa-201"; transcript_source "ensembl"; transcript_biotype "protein_coding"; protein_id "ENSDARP00000099067"; protein_version "4";	chr21	20131364	20131463
chr21	ensembl	CDS	20101628	20101725	gene_id "ENSDARG00000077650"; gene_version "7"; transcript_id "ENSDART00000111694"; transcript_version "5"; exon_number "23"; gene_name "tnksa"; gene_source "ensembl_havana"; gene_biotype "protein_coding"; transcript_name "tnksa-201"; transcript_source "ensembl"; transcript_biotype "protein_coding"; protein_id "ENSDARP00000099067"; protein_version "4";	chr21	20059291	20059390
chr21	ensembl	CDS	20101628	20101725	gene_id "ENSDARG00000077650"; gene_version "7"; transcript_id "ENSDART00000111694"; transcript_version "5"; exon_number "23"; gene_name "tnksa"; gene_source "ensembl_havana"; gene_biotype "protein_coding"; transcript_name "tnksa-201"; transcript_source "ensembl"; transcript_biotype "protein_coding"; protein_id "ENSDARP00000099067"; protein_version "4";	chr21	20083318	20083417
chr21	ensembl	CDS	20101628	20101725	gene_id "ENSDARG00000077650"; gene_version "7"; transcript_id "ENSDART00000111694"; transcript_version "5"; exon_number "23"; gene_name "tnksa"; gene_source "ensembl_havana"; gene_biotype "protein_coding"; transcript_name "tnksa-201"; transcript_source "ensembl"; transcript_biotype "protein_coding"; protein_id "ENSDARP00000099067"; protein_version "4";	chr21	20116959	20117059
chr21	ensembl	CDS	20101628	20101725	gene_id "ENSDARG00000077650"; gene_version "7"; transcript_id "ENSDART00000111694"; transcript_version "5"; exon_number "23"; gene_name "tnksa"; gene_source "ensembl_havana"; gene_biotype "protein_coding"; transcript_name "tnksa-201"; transcript_source "ensembl"; transcript_biotype "protein_coding"; protein_id "ENSDARP00000099067"; protein_version "4";	chr21	20118777	20118876
chr21	ensembl	CDS	20101628	20101725	gene_id "ENSDARG00000077650"; gene_version "7"; transcript_id "ENSDART00000111694"; transcript_version "5"; exon_number "23"; gene_name "tnksa"; gene_source "ensembl_havana"; gene_biotype "protein_coding"; transcript_name "tnksa-201"; transcript_source "ensembl"; transcript_biotype "protein_coding"; protein_id "ENSDARP00000099067"; protein_version "4";	chr21	20131364	20131463
chr21	ensembl	CDS	20104960	20105146	gene_id "ENSDARG00000077650"; gene_version "7"; transcript_id "ENSDART00000111694"; transcript_version "5"; exon_number "26"; gene_name "tnksa"; gene_source "ensembl_havana"; gene_biotype "protein_coding"; transcript_name "tnksa-201"; transcript_source "ensembl"; transcript_biotype "protein_coding"; protein_id "ENSDARP00000099067"; protein_version "4";	chr21	20059291	20059390
chr21	ensembl	CDS	20104960	20105146	gene_id "ENSDARG00000077650"; gene_version "7"; transcript_id "ENSDART00000111694"; transcript_version "5"; exon_number "26"; gene_name "tnksa"; gene_source "ensembl_havana"; gene_biotype "protein_coding"; transcript_name "tnksa-201"; transcript_source "ensembl"; transcript_biotype "protein_coding"; protein_id "ENSDARP00000099067"; protein_version "4";	chr21	20083318	20083417
chr21	ensembl	CDS	20104960	20105146	gene_id "ENSDARG00000077650"; gene_version "7"; transcript_id "ENSDART00000111694"; transcript_version "5"; exon_number "26"; gene_name "tnksa"; gene_source "ensembl_havana"; gene_biotype "protein_coding"; transcript_name "tnksa-201"; transcript_source "ensembl"; transcript_biotype "protein_coding"; protein_id "ENSDARP00000099067"; protein_version "4";	chr21	20116959	20117059
chr21	ensembl	CDS	20104960	20105146	gene_id "ENSDARG00000077650"; gene_version "7"; transcript_id "ENSDART00000111694"; transcript_version "5"; exon_number "26"; gene_name "tnksa"; gene_source "ensembl_havana"; gene_biotype "protein_coding"; transcript_name "tnksa-201"; transcript_source "ensembl"; transcript_biotype "protein_coding"; protein_id "ENSDARP00000099067"; protein_version "4";	chr21	20118777	20118876
chr21	ensembl	CDS	20104960	20105146	gene_id "ENSDARG00000077650"; gene_version "7"; transcript_id "ENSDART00000111694"; transcript_version "5"; exon_number "26"; gene_name "tnksa"; gene_source "ensembl_havana"; gene_biotype "protein_coding"; transcript_name "tnksa-201"; transcript_source "ensembl"; transcript_biotype "protein_coding"; protein_id "ENSDARP00000099067"; protein_version "4";	chr21	20131364	20131463
chr21	ensembl_havana	CDS	19929809	19930033	gene_id "ENSDARG00000077650"; gene_version "7"; transcript_id "ENSDART00000132653"; transcript_version "3"; exon_number "2"; gene_name "tnksa"; gene_source "ensembl_havana"; gene_biotype "protein_coding"; transcript_name "tnksa-202"; transcript_source "ensembl_havana"; transcript_biotype "protein_coding"; protein_id "ENSDARP00000117475"; protein_version "1";	chr21	19945430	19945529
chr21	ensembl_havana	CDS	19945640	19945735	gene_id "ENSDARG00000077650"; gene_version "7"; transcript_id "ENSDART00000132653"; transcript_version "3"; exon_number "3"; gene_name "tnksa"; gene_source "ensembl_havana"; gene_biotype "protein_coding"; transcript_name "tnksa-202"; transcript_source "ensembl_havana"; transcript_biotype "protein_coding"; protein_id "ENSDARP00000117475"; protein_version "1";	chr21	19945430	19945529
chr21	ensembl_havana	CDS	19995075	19995111	gene_id "ENSDARG00000077650"; gene_version "7"; transcript_id "ENSDART00000132653"; transcript_version "3"; exon_number "4"; gene_name "tnksa"; gene_source "ensembl_havana"; gene_biotype "protein_coding"; transcript_name "tnksa-202"; transcript_source "ensembl_havana"; transcript_biotype "protein_coding"; protein_id "ENSDARP00000117475"; protein_version "1";	chr21	19945430	19945529
chr21	ensembl_havana	CDS	19995075	19995111	gene_id "ENSDARG00000077650"; gene_version "7"; transcript_id "ENSDART00000132653"; transcript_version "3"; exon_number "4"; gene_name "tnksa"; gene_source "ensembl_havana"; gene_biotype "protein_coding"; transcript_name "tnksa-202"; transcript_source "ensembl_havana"; transcript_biotype "protein_coding"; protein_id "ENSDARP00000117475"; protein_version "1";	chr21	20011521	20011620
chr21	ensembl_havana	CDS	20039587	20039708	gene_id "ENSDARG00000077650"; gene_version "7"; transcript_id "ENSDART00000132653"; transcript_version "3"; exon_number "9"; gene_name "tnksa"; gene_source "ensembl_havana"; gene_biotype "protein_coding"; transcript_name "tnksa-202"; transcript_source "ensembl_havana"; transcript_biotype "protein_coding"; protein_id "ENSDARP00000117475"; protein_version "1";	chr21	20011521	20011620
chr21	ensembl_havana	CDS	20039587	20039708	gene_id "ENSDARG00000077650"; gene_version "7"; transcript_id "ENSDART00000132653"; transcript_version "3"; exon_number "9"; gene_name "tnksa"; gene_source "ensembl_havana"; gene_biotype "protein_coding"; transcript_name "tnksa-202"; transcript_source "ensembl_havana"; transcript_biotype "protein_coding"; protein_id "ENSDARP00000117475"; protein_version "1";	chr21	20059291	20059390
chr21	ensembl_havana	CDS	20039587	20039708	gene_id "ENSDARG00000077650"; gene_version "7"; transcript_id "ENSDART00000132653"; transcript_version "3"; exon_number "9"; gene_name "tnksa"; gene_source "ensembl_havana"; gene_biotype "protein_coding"; transcript_name "tnksa-202"; transcript_source "ensembl_havana"; transcript_biotype "protein_coding"; protein_id "ENSDARP00000117475"; protein_version "1";	chr21	20083318	20083417
chr21	ensembl_havana	CDS	20064939	20065018	gene_id "ENSDARG00000077650"; gene_version "7"; transcript_id "ENSDART00000132653"; transcript_version "3"; exon_number "13"; gene_name "tnksa"; gene_source "ensembl_havana"; gene_biotype "protein_coding"; transcript_name "tnksa-202"; transcript_source "ensembl_havana"; transcript_biotype "protein_coding"; protein_id "ENSDARP00000117475"; protein_version "1";	chr21	20059291	20059390
chr21	ensembl_havana	CDS	20064939	20065018	gene_id "ENSDARG00000077650"; gene_version "7"; transcript_id "ENSDART00000132653"; transcript_version "3"; exon_number "13"; gene_name "tnksa"; gene_source "ensembl_havana"; gene_biotype "protein_coding"; transcript_name "tnksa-202"; transcript_source "ensembl_havana"; transcript_biotype "protein_coding"; protein_id "ENSDARP00000117475"; protein_version "1";	chr21	20083318	20083417
chr21	ensembl_havana	CDS	20080583	20080692	gene_id "ENSDARG00000077650"; gene_version "7"; transcript_id "ENSDART00000132653"; transcript_version "3"; exon_number "17"; gene_name "tnksa"; gene_source "ensembl_havana"; gene_biotype "protein_coding"; transcript_name "tnksa-202"; transcript_source "ensembl_havana"; transcript_biotype "protein_coding"; protein_id "ENSDARP00000117475"; protein_version "1";	chr21	20059291	20059390
chr21	ensembl_havana	CDS	20080583	20080692	gene_id "ENSDARG00000077650"; gene_version "7"; transcript_id "ENSDART00000132653"; transcript_version "3"; exon_number "17"; gene_name "tnksa"; gene_source "ensembl_havana"; gene_biotype "protein_coding"; transcript_name "tnksa-202"; transcript_source "ensembl_havana"; transcript_biotype "protein_coding"; protein_id "ENSDARP00000117475"; protein_version "1";	chr21	20083318	20083417
chr21	ensembl_havana	CDS	20080583	20080692	gene_id "ENSDARG00000077650"; gene_version "7"; transcript_id "ENSDART00000132653"; transcript_version "3"; exon_number "17"; gene_name "tnksa"; gene_source "ensembl_havana"; gene_biotype "protein_coding"; transcript_name "tnksa-202"; transcript_source "ensembl_havana"; transcript_biotype "protein_coding"; protein_id "ENSDARP00000117475"; protein_version "1";	chr21	20116959	20117059
chr21	ensembl_havana	CDS	20080583	20080692	gene_id "ENSDARG00000077650"; gene_version "7"; transcript_id "ENSDART00000132653"; transcript_version "3"; exon_number "17"; gene_name "tnksa"; gene_source "ensembl_havana"; gene_biotype "protein_coding"; transcript_name "tnksa-202"; transcript_source "ensembl_havana"; transcript_biotype "protein_coding"; protein_id "ENSDARP00000117475"; protein_version "1";	chr21	20118777	20118876
chr21	ensembl_havana	CDS	20091468	20091550	gene_id "ENSDARG00000077650"; gene_version "7"; transcript_id "ENSDART00000132653"; transcript_version "3"; exon_number "20"; gene_name "tnksa"; gene_source "ensembl_havana"; gene_biotype "protein_coding"; transcript_name "tnksa-202"; transcript_source "ensembl_havana"; transcript_biotype "protein_coding"; protein_id "ENSDARP00000117475"; protein_version "1";	chr21	20059291	20059390
chr21	ensembl_havana	CDS	20091468	20091550	gene_id "ENSDARG00000077650"; gene_version "7"; transcript_id "ENSDART00000132653"; transcript_version "3"; exon_number "20"; gene_name "tnksa"; gene_source "ensembl_havana"; gene_biotype "protein_coding"; transcript_name "tnksa-202"; transcript_source "ensembl_havana"; transcript_biotype "protein_coding"; protein_id "ENSDARP00000117475"; protein_version "1";	chr21	20083318	20083417
chr21	ensembl_havana	CDS	20091468	20091550	gene_id "ENSDARG00000077650"; gene_version "7"; transcript_id "ENSDART00000132653"; transcript_version "3"; exon_number "20"; gene_name "tnksa"; gene_source "ensembl_havana"; gene_biotype "protein_coding"; transcript_name "tnksa-202"; transcript_source "ensembl_havana"; transcript_biotype "protein_coding"; protein_id "ENSDARP00000117475"; protein_version "1";	chr21	20116959	20117059
chr21	ensembl_havana	CDS	20091468	20091550	gene_id "ENSDARG00000077650"; gene_version "7"; transcript_id "ENSDART00000132653"; transcript_version "3"; exon_number "20"; gene_name "tnksa"; gene_source "ensembl_havana"; gene_biotype "protein_coding"; transcript_name "tnksa-202"; transcript_source "ensembl_havana"; transcript_biotype "protein_coding"; protein_id "ENSDARP00000117475"; protein_version "1";	chr21	20118777	20118876
chr21	ensembl_havana	CDS	20091468	20091550	gene_id "ENSDARG00000077650"; gene_version "7"; transcript_id "ENSDART00000132653"; transcript_version "3"; exon_number "20"; gene_name "tnksa"; gene_source "ensembl_havana"; gene_biotype "protein_coding"; transcript_name "tnksa-202"; transcript_source "ensembl_havana"; transcript_biotype "protein_coding"; protein_id "ENSDARP00000117475"; protein_version "1";	chr21	20131364	20131463
chr21	ensembl_havana	CDS	20101628	20101725	gene_id "ENSDARG00000077650"; gene_version "7"; transcript_id "ENSDART00000132653"; transcript_version "3"; exon_number "22"; gene_name "tnksa"; gene_source "ensembl_havana"; gene_biotype "protein_coding"; transcript_name "tnksa-202"; transcript_source "ensembl_havana"; transcript_biotype "protein_coding"; protein_id "ENSDARP00000117475"; protein_version "1";	chr21	20059291	20059390
chr21	ensembl_havana	CDS	20101628	20101725	gene_id "ENSDARG00000077650"; gene_version "7"; transcript_id "ENSDART00000132653"; transcript_version "3"; exon_number "22"; gene_name "tnksa"; gene_source "ensembl_havana"; gene_biotype "protein_coding"; transcript_name "tnksa-202"; transcript_source "ensembl_havana"; transcript_biotype "protein_coding"; protein_id "ENSDARP00000117475"; protein_version "1";	chr21	20083318	20083417
chr21	ensembl_havana	CDS	20101628	20101725	gene_id "ENSDARG00000077650"; gene_version "7"; transcript_id "ENSDART00000132653"; transcript_version "3"; exon_number "22"; gene_name "tnksa"; gene_source "ensembl_havana"; gene_biotype "protein_coding"; transcript_name "tnksa-202"; transcript_source "ensembl_havana"; transcript_biotype "protein_coding"; protein_id "ENSDARP00000117475"; protein_version "1";	chr21	20116959	20117059
chr21	ensembl_havana	CDS	20101628	20101725	gene_id "ENSDARG00000077650"; gene_version "7"; transcript_id "ENSDART00000132653"; transcript_version "3"; exon_number "22"; gene_name "tnksa"; gene_source "ensembl_havana"; gene_biotype "protein_coding"; transcript_name "tnksa-202"; transcript_source "ensembl_havana"; transcript_biotype "protein_coding"; protein_id "ENSDARP00000117475"; protein_version "1";	chr21	20118777	20118876
chr21	ensembl_havana	CDS	20101628	20101725	gene_id "ENSDARG00000077650"; gene_version "7"; transcript_id "ENSDART00000132653"; transcript_version "3"; exon_number "22"; gene_name "tnksa"; gene_source "ensembl_havana"; gene_biotype "protein_coding"; transcript_name "tnksa-202"; transcript_source "ensembl_havana"; transcript_biotype "protein_coding"; protein_id "ENSDARP00000117475"; protein_version "1";	chr21	20131364	20131463
chr21	ensembl_havana	CDS	20104960	20105146	gene_id "ENSDARG00000077650"; gene_version "7"; transcript_id "ENSDART00000132653"; transcript_version "3"; exon_number "25"; gene_name "tnksa"; gene_source "ensembl_havana"; gene_biotype "protein_coding"; transcript_name "tnksa-202"; transcript_source "ensembl_havana"; transcript_biotype "protein_coding"; protein_id "ENSDARP00000117475"; protein_version "1";	chr21	20059291	20059390
chr21	ensembl_havana	CDS	20104960	20105146	gene_id "ENSDARG00000077650"; gene_version "7"; transcript_id "ENSDART00000132653"; transcript_version "3"; exon_number "25"; gene_name "tnksa"; gene_source "ensembl_havana"; gene_biotype "protein_coding"; transcript_name "tnksa-202"; transcript_source "ensembl_havana"; transcript_biotype "protein_coding"; protein_id "ENSDARP00000117475"; protein_version "1";	chr21	20083318	20083417
chr21	ensembl_havana	CDS	20104960	20105146	gene_id "ENSDARG00000077650"; gene_version "7"; transcript_id "ENSDART00000132653"; transcript_version "3"; exon_number "25"; gene_name "tnksa"; gene_source "ensembl_havana"; gene_biotype "protein_coding"; transcript_name "tnksa-202"; transcript_source "ensembl_havana"; transcript_biotype "protein_coding"; protein_id "ENSDARP00000117475"; protein_version "1";	chr21	20116959	20117059
chr21	ensembl_havana	CDS	20104960	20105146	gene_id "ENSDARG00000077650"; gene_version "7"; transcript_id "ENSDART00000132653"; transcript_version "3"; exon_number "25"; gene_name "tnksa"; gene_source "ensembl_havana"; gene_biotype "protein_coding"; transcript_name "tnksa-202"; transcript_source "ensembl_havana"; transcript_biotype "protein_coding"; protein_id "ENSDARP00000117475"; protein_version "1";	chr21	20118777	20118876
chr21	ensembl_havana	CDS	20104960	20105146	gene_id "ENSDARG00000077650"; gene_version "7"; transcript_id "ENSDART00000132653"; transcript_version "3"; exon_number "25"; gene_name "tnksa"; gene_source "ensembl_havana"; gene_biotype "protein_coding"; transcript_name "tnksa-202"; transcript_source "ensembl_havana"; transcript_biotype "protein_coding"; protein_id "ENSDARP00000117475"; protein_version "1";	chr21	20131364	20131463
chr21	ensembl_havana	CDS	20118937	20119064	gene_id "ENSDARG00000044688"; gene_version "5"; transcript_id "ENSDART00000065664"; transcript_version "5"; exon_number "2"; gene_name "dusp4"; gene_source "ensembl_havana"; gene_biotype "protein_coding"; transcript_name "dusp4-201"; transcript_source "ensembl_havana"; transcript_biotype "protein_coding"; protein_id "ENSDARP00000065663"; protein_version "4";	chr21	20083318	20083417
chr21	ensembl_havana	CDS	20118937	20119064	gene_id "ENSDARG00000044688"; gene_version "5"; transcript_id "ENSDART00000065664"; transcript_version "5"; exon_number "2"; gene_name "dusp4"; gene_source "ensembl_havana"; gene_biotype "protein_coding"; transcript_name "dusp4-201"; transcript_source "ensembl_havana"; transcript_biotype "protein_coding"; protein_id "ENSDARP00000065663"; protein_version "4";	chr21	20116959	20117059
chr21	ensembl_havana	CDS	20118937	20119064	gene_id "ENSDARG00000044688"; gene_version "5"; transcript_id "ENSDART00000065664"; transcript_version "5"; exon_number "2"; gene_name "dusp4"; gene_source "ensembl_havana"; gene_biotype "protein_coding"; transcript_name "dusp4-201"; transcript_source "ensembl_havana"; transcript_biotype "protein_coding"; protein_id "ENSDARP00000065663"; protein_version "4";	chr21	20118777	20118876
chr21	ensembl_havana	CDS	20118937	20119064	gene_id "ENSDARG00000044688"; gene_version "5"; transcript_id "ENSDART00000065664"; transcript_version "5"; exon_number "2"; gene_name "dusp4"; gene_source "ensembl_havana"; gene_biotype "protein_coding"; transcript_name "dusp4-201"; transcript_source "ensembl_havana"; transcript_biotype "protein_coding"; protein_id "ENSDARP00000065663"; protein_version "4";	chr21	20131364	20131463
chr21	ensembl_havana	CDS	20114013	20114389	gene_id "ENSDARG00000044688"; gene_version "5"; transcript_id "ENSDART00000065664"; transcript_version "5"; exon_number "4"; gene_name "dusp4"; gene_source "ensembl_havana"; gene_biotype "protein_coding"; transcript_name "dusp4-201"; transcript_source "ensembl_havana"; transcript_biotype "protein_coding"; protein_id "ENSDARP00000065663"; protein_version "4";	chr21	20083318	20083417
chr21	ensembl_havana	CDS	20114013	20114389	gene_id "ENSDARG00000044688"; gene_version "5"; transcript_id "ENSDART00000065664"; transcript_version "5"; exon_number "4"; gene_name "dusp4"; gene_source "ensembl_havana"; gene_biotype "protein_coding"; transcript_name "dusp4-201"; transcript_source "ensembl_havana"; transcript_biotype "protein_coding"; protein_id "ENSDARP00000065663"; protein_version "4";	chr21	20116959	20117059
chr21	ensembl_havana	CDS	20114013	20114389	gene_id "ENSDARG00000044688"; gene_version "5"; transcript_id "ENSDART00000065664"; transcript_version "5"; exon_number "4"; gene_name "dusp4"; gene_source "ensembl_havana"; gene_biotype "protein_coding"; transcript_name "dusp4-201"; transcript_source "ensembl_havana"; transcript_biotype "protein_coding"; protein_id "ENSDARP00000065663"; protein_version "4";	chr21	20118777	20118876
chr21	ensembl_havana	CDS	20114013	20114389	gene_id "ENSDARG00000044688"; gene_version "5"; transcript_id "ENSDART00000065664"; transcript_version "5"; exon_number "4"; gene_name "dusp4"; gene_source "ensembl_havana"; gene_biotype "protein_coding"; transcript_name "dusp4-201"; transcript_source "ensembl_havana"; transcript_biotype "protein_coding"; protein_id "ENSDARP00000065663"; protein_version "4";	chr21	20131364	20131463
chr21	havana	CDS	20630095	20630160	gene_id "ENSDARG00000089790"; gene_version "4"; transcript_id "ENSDART00000147951"; transcript_version "3"; exon_number "4"; gene_name "efna5a"; gene_source "ensembl_havana"; gene_biotype "protein_coding"; transcript_name "efna5a-201"; transcript_source "havana"; transcript_biotype "protein_coding"; protein_id "ENSDARP00000116412"; protein_version "1"; tag "cds_start_NF"; tag "mRNA_start_NF";	chr21	20590854	20590953
chr21	havana	CDS	20630095	20630160	gene_id "ENSDARG00000089790"; gene_version "4"; transcript_id "ENSDART00000147951"; transcript_version "3"; exon_number "4"; gene_name "efna5a"; gene_source "ensembl_havana"; gene_biotype "protein_coding"; transcript_name "efna5a-201"; transcript_source "havana"; transcript_biotype "protein_coding"; protein_id "ENSDARP00000116412"; protein_version "1"; tag "cds_start_NF"; tag "mRNA_start_NF";	chr21	20607742	20607841
chr21	havana	CDS	20630095	20630160	gene_id "ENSDARG00000089790"; gene_version "4"; transcript_id "ENSDART00000147951"; transcript_version "3"; exon_number "4"; gene_name "efna5a"; gene_source "ensembl_havana"; gene_biotype "protein_coding"; transcript_name "efna5a-201"; transcript_source "havana"; transcript_biotype "protein_coding"; protein_id "ENSDARP00000116412"; protein_version "1"; tag "cds_start_NF"; tag "mRNA_start_NF";	chr21	20633084	20633183
chr21	havana	CDS	20630095	20630160	gene_id "ENSDARG00000089790"; gene_version "4"; transcript_id "ENSDART00000147951"; transcript_version "3"; exon_number "4"; gene_name "efna5a"; gene_source "ensembl_havana"; gene_biotype "protein_coding"; transcript_name "efna5a-201"; transcript_source "havana"; transcript_biotype "protein_coding"; protein_id "ENSDARP00000116412"; protein_version "1"; tag "cds_start_NF"; tag "mRNA_start_NF";	chr21	20635837	20635941
chr21	havana	CDS	20630095	20630160	gene_id "ENSDARG00000089790"; gene_version "4"; transcript_id "ENSDART00000147951"; transcript_version "3"; exon_number "4"; gene_name "efna5a"; gene_source "ensembl_havana"; gene_biotype "protein_coding"; transcript_name "efna5a-201"; transcript_source "havana"; transcript_biotype "protein_coding"; protein_id "ENSDARP00000116412"; protein_version "1"; tag "cds_start_NF"; tag "mRNA_start_NF";	chr21	20664306	20664405
chr21	havana	CDS	20630301	20630375	gene_id "ENSDARG00000089790"; gene_version "4"; transcript_id "ENSDART00000147951"; transcript_version "3"; exon_number "5"; gene_name "efna5a"; gene_source "ensembl_havana"; gene_biotype "protein_coding"; transcript_name "efna5a-201"; transcript_source "havana"; transcript_biotype "protein_coding"; protein_id "ENSDARP00000116412"; protein_version "1"; tag "cds_start_NF"; tag "mRNA_start_NF";	chr21	20590854	20590953
chr21	havana	CDS	20630301	20630375	gene_id "ENSDARG00000089790"; gene_version "4"; transcript_id "ENSDART00000147951"; transcript_version "3"; exon_number "5"; gene_name "efna5a"; gene_source "ensembl_havana"; gene_biotype "protein_coding"; transcript_name "efna5a-201"; transcript_source "havana"; transcript_biotype "protein_coding"; protein_id "ENSDARP00000116412"; protein_version "1"; tag "cds_start_NF"; tag "mRNA_start_NF";	chr21	20607742	20607841
chr21	havana	CDS	20630301	20630375	gene_id "ENSDARG00000089790"; gene_version "4"; transcript_id "ENSDART00000147951"; transcript_version "3"; exon_number "5"; gene_name "efna5a"; gene_source "ensembl_havana"; gene_biotype "protein_coding"; transcript_name "efna5a-201"; transcript_source "havana"; transcript_biotype "protein_coding"; protein_id "ENSDARP00000116412"; protein_version "1"; tag "cds_start_NF"; tag "mRNA_start_NF";	chr21	20633084	20633183
chr21	havana	CDS	20630301	20630375	gene_id "ENSDARG00000089790"; gene_version "4"; transcript_id "ENSDART00000147951"; transcript_version "3"; exon_number "5"; gene_name "efna5a"; gene_source "ensembl_havana"; gene_biotype "protein_coding"; transcript_name "efna5a-201"; transcript_source "havana"; transcript_biotype "protein_coding"; protein_id "ENSDARP00000116412"; protein_version "1"; tag "cds_start_NF"; tag "mRNA_start_NF";	chr21	20635837	20635941
chr21	havana	CDS	20630301	20630375	gene_id "ENSDARG00000089790"; gene_version "4"; transcript_id "ENSDART00000147951"; transcript_version "3"; exon_number "5"; gene_name "efna5a"; gene_source "ensembl_havana"; gene_biotype "protein_coding"; transcript_name "efna5a-201"; transcript_source "havana"; transcript_biotype "protein_coding"; protein_id "ENSDARP00000116412"; protein_version "1"; tag "cds_start_NF"; tag "mRNA_start_NF";	chr21	20664306	20664405
chr21	havana	CDS	20632720	20632841	gene_id "ENSDARG00000089790"; gene_version "4"; transcript_id "ENSDART00000147951"; transcript_version "3"; exon_number "6"; gene_name "efna5a"; gene_source "ensembl_havana"; gene_biotype "protein_coding"; transcript_name "efna5a-201"; transcript_source "havana"; transcript_biotype "protein_coding"; protein_id "ENSDARP00000116412"; protein_version "1"; tag "cds_start_NF"; tag "mRNA_start_NF";	chr21	20590854	20590953
chr21	havana	CDS	20632720	20632841	gene_id "ENSDARG00000089790"; gene_version "4"; transcript_id "ENSDART00000147951"; transcript_version "3"; exon_number "6"; gene_name "efna5a"; gene_source "ensembl_havana"; gene_biotype "protein_coding"; transcript_name "efna5a-201"; transcript_source "havana"; transcript_biotype "protein_coding"; protein_id "ENSDARP00000116412"; protein_version "1"; tag "cds_start_NF"; tag "mRNA_start_NF";	chr21	20607742	20607841
chr21	havana	CDS	20632720	20632841	gene_id "ENSDARG00000089790"; gene_version "4"; transcript_id "ENSDART00000147951"; transcript_version "3"; exon_number "6"; gene_name "efna5a"; gene_source "ensembl_havana"; gene_biotype "protein_coding"; transcript_name "efna5a-201"; transcript_source "havana"; transcript_biotype "protein_coding"; protein_id "ENSDARP00000116412"; protein_version "1"; tag "cds_start_NF"; tag "mRNA_start_NF";	chr21	20633084	20633183
chr21	havana	CDS	20632720	20632841	gene_id "ENSDARG00000089790"; gene_version "4"; transcript_id "ENSDART00000147951"; transcript_version "3"; exon_number "6"; gene_name "efna5a"; gene_source "ensembl_havana"; gene_biotype "protein_coding"; transcript_name "efna5a-201"; transcript_source "havana"; transcript_biotype "protein_coding"; protein_id "ENSDARP00000116412"; protein_version "1"; tag "cds_start_NF"; tag "mRNA_start_NF";	chr21	20635837	20635941
chr21	havana	CDS	20632720	20632841	gene_id "ENSDARG00000089790"; gene_version "4"; transcript_id "ENSDART00000147951"; transcript_version "3"; exon_number "6"; gene_name "efna5a"; gene_source "ensembl_havana"; gene_biotype "protein_coding"; transcript_name "efna5a-201"; transcript_source "havana"; transcript_biotype "protein_coding"; protein_id "ENSDARP00000116412"; protein_version "1"; tag "cds_start_NF"; tag "mRNA_start_NF";	chr21	20664306	20664405
chr21	ensembl	CDS	20723421	20723689	gene_id "ENSDARG00000079031"; gene_version "5"; transcript_id "ENSDART00000114502"; transcript_version "4"; exon_number "2"; gene_name "si:ch211-22d5.2"; gene_source "ensembl_havana"; gene_biotype "protein_coding"; transcript_name "si:ch211-22d5.2-201"; transcript_source "ensembl"; transcript_biotype "protein_coding"; protein_id "ENSDARP00000097778"; protein_version "2";	chr21	20698781	20698880
chr21	ensembl	CDS	20723421	20723689	gene_id "ENSDARG00000079031"; gene_version "5"; transcript_id "ENSDART00000114502"; transcript_version "4"; exon_number "2"; gene_name "si:ch211-22d5.2"; gene_source "ensembl_havana"; gene_biotype "protein_coding"; transcript_name "si:ch211-22d5.2-201"; transcript_source "ensembl"; transcript_biotype "protein_coding"; protein_id "ENSDARP00000097778"; protein_version "2";	chr21	20714829	20715011
chr21	ensembl	CDS	20723421	20723689	gene_id "ENSDARG00000079031"; gene_version "5"; transcript_id "ENSDART00000114502"; transcript_version "4"; exon_number "2"; gene_name "si:ch211-22d5.2"; gene_source "ensembl_havana"; gene_biotype "protein_coding"; transcript_name "si:ch211-22d5.2-201"; transcript_source "ensembl"; transcript_biotype "protein_coding"; protein_id "ENSDARP00000097778"; protein_version "2";	chr21	20716895	20716994
chr21	havana	CDS	20723421	20723689	gene_id "ENSDARG00000079031"; gene_version "5"; transcript_id "ENSDART00000145544"; transcript_version "2"; exon_number "3"; gene_name "si:ch211-22d5.2"; gene_source "ensembl_havana"; gene_biotype "protein_coding"; transcript_name "si:ch211-22d5.2-202"; transcript_source "havana"; transcript_biotype "protein_coding"; protein_id "ENSDARP00000113158"; protein_version "1"; tag "cds_end_NF"; tag "mRNA_end_NF";	chr21	20698781	20698880
chr21	havana	CDS	20723421	20723689	gene_id "ENSDARG00000079031"; gene_version "5"; transcript_id "ENSDART00000145544"; transcript_version "2"; exon_number "3"; gene_name "si:ch211-22d5.2"; gene_source "ensembl_havana"; gene_biotype "protein_coding"; transcript_name "si:ch211-22d5.2-202"; transcript_source "havana"; transcript_biotype "protein_coding"; protein_id "ENSDARP00000113158"; protein_version "1"; tag "cds_end_NF"; tag "mRNA_end_NF";	chr21	20714829	20715011
chr21	havana	CDS	20723421	20723689	gene_id "ENSDARG00000079031"; gene_version "5"; transcript_id "ENSDART00000145544"; transcript_version "2"; exon_number "3"; gene_name "si:ch211-22d5.2"; gene_source "ensembl_havana"; gene_biotype "protein_coding"; transcript_name "si:ch211-22d5.2-202"; transcript_source "havana"; transcript_biotype "protein_coding"; protein_id "ENSDARP00000113158"; protein_version "1"; tag "cds_end_NF"; tag "mRNA_end_NF";	chr21	20716895	20716994
chr21	havana	CDS	20754003	20754138	gene_id "ENSDARG00000007671"; gene_version "13"; transcript_id "ENSDART00000135940"; transcript_version "4"; exon_number "3"; gene_name "ghrb"; gene_source "ensembl_havana"; gene_biotype "protein_coding"; transcript_name "ghrb-201"; transcript_source "havana"; transcript_biotype "protein_coding"; protein_id "ENSDARP00000114485"; protein_version "2";	chr21	20714829	20715011
chr21	havana	CDS	20754003	20754138	gene_id "ENSDARG00000007671"; gene_version "13"; transcript_id "ENSDART00000135940"; transcript_version "4"; exon_number "3"; gene_name "ghrb"; gene_source "ensembl_havana"; gene_biotype "protein_coding"; transcript_name "ghrb-201"; transcript_source "havana"; transcript_biotype "protein_coding"; protein_id "ENSDARP00000114485"; protein_version "2";	chr21	20716895	20716994
chr21	havana	CDS	20750671	20750855	gene_id "ENSDARG00000007671"; gene_version "13"; transcript_id "ENSDART00000135940"; transcript_version "4"; exon_number "5"; gene_name "ghrb"; gene_source "ensembl_havana"; gene_biotype "protein_coding"; transcript_name "ghrb-201"; transcript_source "havana"; transcript_biotype "protein_coding"; protein_id "ENSDARP00000114485"; protein_version "2";	chr21	20714829	20715011
chr21	havana	CDS	20750671	20750855	gene_id "ENSDARG00000007671"; gene_version "13"; transcript_id "ENSDART00000135940"; transcript_version "4"; exon_number "5"; gene_name "ghrb"; gene_source "ensembl_havana"; gene_biotype "protein_coding"; transcript_name "ghrb-201"; transcript_source "havana"; transcript_biotype "protein_coding"; protein_id "ENSDARP00000114485"; protein_version "2";	chr21	20716895	20716994
chr21	havana	CDS	20749416	20749506	gene_id "ENSDARG00000007671"; gene_version "13"; transcript_id "ENSDART00000135940"; transcript_version "4"; exon_number "7"; gene_name "ghrb"; gene_source "ensembl_havana"; gene_biotype "protein_coding"; transcript_name "ghrb-201"; transcript_source "havana"; transcript_biotype "protein_coding"; protein_id "ENSDARP00000114485"; protein_version "2";	chr21	20714829	20715011
chr21	havana	CDS	20749416	20749506	gene_id "ENSDARG00000007671"; gene_version "13"; transcript_id "ENSDART00000135940"; transcript_version "4"; exon_number "7"; gene_name "ghrb"; gene_source "ensembl_havana"; gene_biotype "protein_coding"; transcript_name "ghrb-201"; transcript_source "havana"; transcript_biotype "protein_coding"; protein_id "ENSDARP00000114485"; protein_version "2";	chr21	20716895	20716994
chr21	ensembl	CDS	20754003	20754138	gene_id "ENSDARG00000007671"; gene_version "13"; transcript_id "ENSDART00000163003"; transcript_version "2"; exon_number "2"; gene_name "ghrb"; gene_source "ensembl_havana"; gene_biotype "protein_coding"; transcript_name "ghrb-202"; transcript_source "ensembl"; transcript_biotype "protein_coding"; protein_id "ENSDARP00000138552"; protein_version "2";	chr21	20714829	20715011
chr21	ensembl	CDS	20754003	20754138	gene_id "ENSDARG00000007671"; gene_version "13"; transcript_id "ENSDART00000163003"; transcript_version "2"; exon_number "2"; gene_name "ghrb"; gene_source "ensembl_havana"; gene_biotype "protein_coding"; transcript_name "ghrb-202"; transcript_source "ensembl"; transcript_biotype "protein_coding"; protein_id "ENSDARP00000138552"; protein_version "2";	chr21	20716895	20716994
chr21	ensembl	CDS	20750671	20750855	gene_id "ENSDARG00000007671"; gene_version "13"; transcript_id "ENSDART00000163003"; transcript_version "2"; exon_number "4"; gene_name "ghrb"; gene_source "ensembl_havana"; gene_biotype "protein_coding"; transcript_name "ghrb-202"; transcript_source "ensembl"; transcript_biotype "protein_coding"; protein_id "ENSDARP00000138552"; protein_version "2";	chr21	20714829	20715011
chr21	ensembl	CDS	20750671	20750855	gene_id "ENSDARG00000007671"; gene_version "13"; transcript_id "ENSDART00000163003"; transcript_version "2"; exon_number "4"; gene_name "ghrb"; gene_source "ensembl_havana"; gene_biotype "protein_coding"; transcript_name "ghrb-202"; transcript_source "ensembl"; transcript_biotype "protein_coding"; protein_id "ENSDARP00000138552"; protein_version "2";	chr21	20716895	20716994
chr21	ensembl	CDS	20749416	20749506	gene_id "ENSDARG00000007671"; gene_version "13"; transcript_id "ENSDART00000163003"; transcript_version "2"; exon_number "6"; gene_name "ghrb"; gene_source "ensembl_havana"; gene_biotype "protein_coding"; transcript_name "ghrb-202"; transcript_source "ensembl"; transcript_biotype "protein_coding"; protein_id "ENSDARP00000138552"; protein_version "2";	chr21	20714829	20715011
chr21	ensembl	CDS	20749416	20749506	gene_id "ENSDARG00000007671"; gene_version "13"; transcript_id "ENSDART00000163003"; transcript_version "2"; exon_number "6"; gene_name "ghrb"; gene_source "ensembl_havana"; gene_biotype "protein_coding"; transcript_name "ghrb-202"; transcript_source "ensembl"; transcript_biotype "protein_coding"; protein_id "ENSDARP00000138552"; protein_version "2";	chr21	20716895	20716994
chr21	ensembl_havana	CDS	21011869	21012614	gene_id "ENSDARG00000057096"; gene_version "5"; transcript_id "ENSDART00000079692"; transcript_version "4"; exon_number "2"; gene_name "ndr1"; gene_source "ensembl_havana"; gene_biotype "protein_coding"; transcript_name "ndr1-201"; transcript_source "ensembl_havana"; transcript_biotype "protein_coding"; protein_id "ENSDARP00000074144"; protein_version "3";	chr21	21028385	21028484
chr21	ensembl_havana	CDS	21011869	21012614	gene_id "ENSDARG00000057096"; gene_version "5"; transcript_id "ENSDART00000079692"; transcript_version "4"; exon_number "2"; gene_name "ndr1"; gene_source "ensembl_havana"; gene_biotype "protein_coding"; transcript_name "ndr1-201"; transcript_source "ensembl_havana"; transcript_biotype "protein_coding"; protein_id "ENSDARP00000074144"; protein_version "3";	chr21	21029285	21029384
chr21	ensembl_havana	CDS	21011869	21012614	gene_id "ENSDARG00000057096"; gene_version "5"; transcript_id "ENSDART00000079692"; transcript_version "4"; exon_number "2"; gene_name "ndr1"; gene_source "ensembl_havana"; gene_biotype "protein_coding"; transcript_name "ndr1-201"; transcript_source "ensembl_havana"; transcript_biotype "protein_coding"; protein_id "ENSDARP00000074144"; protein_version "3";	chr21	21054027	21054126
chr21	ensembl_havana	CDS	21017440	21017634	gene_id "ENSDARG00000043608"; gene_version "5"; transcript_id "ENSDART00000064032"; transcript_version "5"; exon_number "3"; gene_name "eif4ebp1"; gene_source "ensembl_havana"; gene_biotype "protein_coding"; transcript_name "eif4ebp1-201"; transcript_source "ensembl_havana"; transcript_biotype "protein_coding"; protein_id "ENSDARP00000064031"; protein_version "4";	chr21	21028385	21028484
chr21	ensembl_havana	CDS	21017440	21017634	gene_id "ENSDARG00000043608"; gene_version "5"; transcript_id "ENSDART00000064032"; transcript_version "5"; exon_number "3"; gene_name "eif4ebp1"; gene_source "ensembl_havana"; gene_biotype "protein_coding"; transcript_name "eif4ebp1-201"; transcript_source "ensembl_havana"; transcript_biotype "protein_coding"; protein_id "ENSDARP00000064031"; protein_version "4";	chr21	21029285	21029384
chr21	ensembl_havana	CDS	21017440	21017634	gene_id "ENSDARG00000043608"; gene_version "5"; transcript_id "ENSDART00000064032"; transcript_version "5"; exon_number "3"; gene_name "eif4ebp1"; gene_source "ensembl_havana"; gene_biotype "protein_coding"; transcript_name "eif4ebp1-201"; transcript_source "ensembl_havana"; transcript_biotype "protein_coding"; protein_id "ENSDARP00000064031"; protein_version "4";	chr21	21054027	21054126
chr21	ensembl_havana	CDS	21013854	21013882	gene_id "ENSDARG00000043608"; gene_version "5"; transcript_id "ENSDART00000064032"; transcript_version "5"; exon_number "4"; gene_name "eif4ebp1"; gene_source "ensembl_havana"; gene_biotype "protein_coding"; transcript_name "eif4ebp1-201"; transcript_source "ensembl_havana"; transcript_biotype "protein_coding"; protein_id "ENSDARP00000064031"; protein_version "4";	chr21	21028385	21028484
chr21	ensembl_havana	CDS	21013854	21013882	gene_id "ENSDARG00000043608"; gene_version "5"; transcript_id "ENSDART00000064032"; transcript_version "5"; exon_number "4"; gene_name "eif4ebp1"; gene_source "ensembl_havana"; gene_biotype "protein_coding"; transcript_name "eif4ebp1-201"; transcript_source "ensembl_havana"; transcript_biotype "protein_coding"; protein_id "ENSDARP00000064031"; protein_version "4";	chr21	21029285	21029384
chr21	ensembl_havana	CDS	21013854	21013882	gene_id "ENSDARG00000043608"; gene_version "5"; transcript_id "ENSDART00000064032"; transcript_version "5"; exon_number "4"; gene_name "eif4ebp1"; gene_source "ensembl_havana"; gene_biotype "protein_coding"; transcript_name "eif4ebp1-201"; transcript_source "ensembl_havana"; transcript_biotype "protein_coding"; protein_id "ENSDARP00000064031"; protein_version "4";	chr21	21054027	21054126
chr21	havana	CDS	21057524	21057647	gene_id "ENSDARG00000074777"; gene_version "6"; transcript_id "ENSDART00000144361"; transcript_version "4"; exon_number "22"; gene_name "ank1b"; gene_source "ensembl_havana"; gene_biotype "protein_coding"; transcript_name "ank1b-204"; transcript_source "havana"; transcript_biotype "protein_coding"; protein_id "ENSDARP00000113984"; protein_version "2"; tag "cds_start_NF"; tag "mRNA_start_NF";	chr21	21028385	21028484
chr21	havana	CDS	21057524	21057647	gene_id "ENSDARG00000074777"; gene_version "6"; transcript_id "ENSDART00000144361"; transcript_version "4"; exon_number "22"; gene_name "ank1b"; gene_source "ensembl_havana"; gene_biotype "protein_coding"; transcript_name "ank1b-204"; transcript_source "havana"; transcript_biotype "protein_coding"; protein_id "ENSDARP00000113984"; protein_version "2"; tag "cds_start_NF"; tag "mRNA_start_NF";	chr21	21029285	21029384
chr21	havana	CDS	21057524	21057647	gene_id "ENSDARG00000074777"; gene_version "6"; transcript_id "ENSDART00000144361"; transcript_version "4"; exon_number "22"; gene_name "ank1b"; gene_source "ensembl_havana"; gene_biotype "protein_coding"; transcript_name "ank1b-204"; transcript_source "havana"; transcript_biotype "protein_coding"; protein_id "ENSDARP00000113984"; protein_version "2"; tag "cds_start_NF"; tag "mRNA_start_NF";	chr21	21054027	21054126
chr21	havana	CDS	21051256	21051467	gene_id "ENSDARG00000074777"; gene_version "6"; transcript_id "ENSDART00000144361"; transcript_version "4"; exon_number "27"; gene_name "ank1b"; gene_source "ensembl_havana"; gene_biotype "protein_coding"; transcript_name "ank1b-204"; transcript_source "havana"; transcript_biotype "protein_coding"; protein_id "ENSDARP00000113984"; protein_version "2"; tag "cds_start_NF"; tag "mRNA_start_NF";	chr21	21028385	21028484
chr21	havana	CDS	21051256	21051467	gene_id "ENSDARG00000074777"; gene_version "6"; transcript_id "ENSDART00000144361"; transcript_version "4"; exon_number "27"; gene_name "ank1b"; gene_source "ensembl_havana"; gene_biotype "protein_coding"; transcript_name "ank1b-204"; transcript_source "havana"; transcript_biotype "protein_coding"; protein_id "ENSDARP00000113984"; protein_version "2"; tag "cds_start_NF"; tag "mRNA_start_NF";	chr21	21029285	21029384
chr21	havana	CDS	21051256	21051467	gene_id "ENSDARG00000074777"; gene_version "6"; transcript_id "ENSDART00000144361"; transcript_version "4"; exon_number "27"; gene_name "ank1b"; gene_source "ensembl_havana"; gene_biotype "protein_coding"; transcript_name "ank1b-204"; transcript_source "havana"; transcript_biotype "protein_coding"; protein_id "ENSDARP00000113984"; protein_version "2"; tag "cds_start_NF"; tag "mRNA_start_NF";	chr21	21054027	21054126
chr21	havana	CDS	21048942	21049038	gene_id "ENSDARG00000074777"; gene_version "6"; transcript_id "ENSDART00000144361"; transcript_version "4"; exon_number "29"; gene_name "ank1b"; gene_source "ensembl_havana"; gene_biotype "protein_coding"; transcript_name "ank1b-204"; transcript_source "havana"; transcript_biotype "protein_coding"; protein_id "ENSDARP00000113984"; protein_version "2"; tag "cds_start_NF"; tag "mRNA_start_NF";	chr21	21028385	21028484
chr21	havana	CDS	21048942	21049038	gene_id "ENSDARG00000074777"; gene_version "6"; transcript_id "ENSDART00000144361"; transcript_version "4"; exon_number "29"; gene_name "ank1b"; gene_source "ensembl_havana"; gene_biotype "protein_coding"; transcript_name "ank1b-204"; transcript_source "havana"; transcript_biotype "protein_coding"; protein_id "ENSDARP00000113984"; protein_version "2"; tag "cds_start_NF"; tag "mRNA_start_NF";	chr21	21029285	21029384
chr21	havana	CDS	21048942	21049038	gene_id "ENSDARG00000074777"; gene_version "6"; transcript_id "ENSDART00000144361"; transcript_version "4"; exon_number "29"; gene_name "ank1b"; gene_source "ensembl_havana"; gene_biotype "protein_coding"; transcript_name "ank1b-204"; transcript_source "havana"; transcript_biotype "protein_coding"; protein_id "ENSDARP00000113984"; protein_version "2"; tag "cds_start_NF"; tag "mRNA_start_NF";	chr21	21054027	21054126
chr21	havana	CDS	21039076	21039150	gene_id "ENSDARG00000074777"; gene_version "6"; transcript_id "ENSDART00000144361"; transcript_version "4"; exon_number "34"; gene_name "ank1b"; gene_source "ensembl_havana"; gene_biotype "protein_coding"; transcript_name "ank1b-204"; transcript_source "havana"; transcript_biotype "protein_coding"; protein_id "ENSDARP00000113984"; protein_version "2"; tag "cds_start_NF"; tag "mRNA_start_NF";	chr21	21028385	21028484
chr21	havana	CDS	21039076	21039150	gene_id "ENSDARG00000074777"; gene_version "6"; transcript_id "ENSDART00000144361"; transcript_version "4"; exon_number "34"; gene_name "ank1b"; gene_source "ensembl_havana"; gene_biotype "protein_coding"; transcript_name "ank1b-204"; transcript_source "havana"; transcript_biotype "protein_coding"; protein_id "ENSDARP00000113984"; protein_version "2"; tag "cds_start_NF"; tag "mRNA_start_NF";	chr21	21029285	21029384
chr21	havana	CDS	21039076	21039150	gene_id "ENSDARG00000074777"; gene_version "6"; transcript_id "ENSDART00000144361"; transcript_version "4"; exon_number "34"; gene_name "ank1b"; gene_source "ensembl_havana"; gene_biotype "protein_coding"; transcript_name "ank1b-204"; transcript_source "havana"; transcript_biotype "protein_coding"; protein_id "ENSDARP00000113984"; protein_version "2"; tag "cds_start_NF"; tag "mRNA_start_NF";	chr21	21054027	21054126
chr21	havana	CDS	21038866	21038997	gene_id "ENSDARG00000074777"; gene_version "6"; transcript_id "ENSDART00000144361"; transcript_version "4"; exon_number "35"; gene_name "ank1b"; gene_source "ensembl_havana"; gene_biotype "protein_coding"; transcript_name "ank1b-204"; transcript_source "havana"; transcript_biotype "protein_coding"; protein_id "ENSDARP00000113984"; protein_version "2"; tag "cds_start_NF"; tag "mRNA_start_NF";	chr21	21028385	21028484
chr21	havana	CDS	21038866	21038997	gene_id "ENSDARG00000074777"; gene_version "6"; transcript_id "ENSDART00000144361"; transcript_version "4"; exon_number "35"; gene_name "ank1b"; gene_source "ensembl_havana"; gene_biotype "protein_coding"; transcript_name "ank1b-204"; transcript_source "havana"; transcript_biotype "protein_coding"; protein_id "ENSDARP00000113984"; protein_version "2"; tag "cds_start_NF"; tag "mRNA_start_NF";	chr21	21029285	21029384
chr21	havana	CDS	21038866	21038997	gene_id "ENSDARG00000074777"; gene_version "6"; transcript_id "ENSDART00000144361"; transcript_version "4"; exon_number "35"; gene_name "ank1b"; gene_source "ensembl_havana"; gene_biotype "protein_coding"; transcript_name "ank1b-204"; transcript_source "havana"; transcript_biotype "protein_coding"; protein_id "ENSDARP00000113984"; protein_version "2"; tag "cds_start_NF"; tag "mRNA_start_NF";	chr21	21054027	21054126
chr21	havana	CDS	21035260	21035418	gene_id "ENSDARG00000074777"; gene_version "6"; transcript_id "ENSDART00000144361"; transcript_version "4"; exon_number "36"; gene_name "ank1b"; gene_source "ensembl_havana"; gene_biotype "protein_coding"; transcript_name "ank1b-204"; transcript_source "havana"; transcript_biotype "protein_coding"; protein_id "ENSDARP00000113984"; protein_version "2"; tag "cds_start_NF"; tag "mRNA_start_NF";	chr21	21028385	21028484
chr21	havana	CDS	21035260	21035418	gene_id "ENSDARG00000074777"; gene_version "6"; transcript_id "ENSDART00000144361"; transcript_version "4"; exon_number "36"; gene_name "ank1b"; gene_source "ensembl_havana"; gene_biotype "protein_coding"; transcript_name "ank1b-204"; transcript_source "havana"; transcript_biotype "protein_coding"; protein_id "ENSDARP00000113984"; protein_version "2"; tag "cds_start_NF"; tag "mRNA_start_NF";	chr21	21029285	21029384
chr21	havana	CDS	21035260	21035418	gene_id "ENSDARG00000074777"; gene_version "6"; transcript_id "ENSDART00000144361"; transcript_version "4"; exon_number "36"; gene_name "ank1b"; gene_source "ensembl_havana"; gene_biotype "protein_coding"; transcript_name "ank1b-204"; transcript_source "havana"; transcript_biotype "protein_coding"; protein_id "ENSDARP00000113984"; protein_version "2"; tag "cds_start_NF"; tag "mRNA_start_NF";	chr21	21054027	21054126
chr21	havana	CDS	21028837	21028906	gene_id "ENSDARG00000074777"; gene_version "6"; transcript_id "ENSDART00000144361"; transcript_version "4"; exon_number "37"; gene_name "ank1b"; gene_source "ensembl_havana"; gene_biotype "protein_coding"; transcript_name "ank1b-204"; transcript_source "havana"; transcript_biotype "protein_coding"; protein_id "ENSDARP00000113984"; protein_version "2"; tag "cds_start_NF"; tag "mRNA_start_NF";	chr21	21028385	21028484
chr21	havana	CDS	21028837	21028906	gene_id "ENSDARG00000074777"; gene_version "6"; transcript_id "ENSDART00000144361"; transcript_version "4"; exon_number "37"; gene_name "ank1b"; gene_source "ensembl_havana"; gene_biotype "protein_coding"; transcript_name "ank1b-204"; transcript_source "havana"; transcript_biotype "protein_coding"; protein_id "ENSDARP00000113984"; protein_version "2"; tag "cds_start_NF"; tag "mRNA_start_NF";	chr21	21029285	21029384
chr21	havana	CDS	21028837	21028906	gene_id "ENSDARG00000074777"; gene_version "6"; transcript_id "ENSDART00000144361"; transcript_version "4"; exon_number "37"; gene_name "ank1b"; gene_source "ensembl_havana"; gene_biotype "protein_coding"; transcript_name "ank1b-204"; transcript_source "havana"; transcript_biotype "protein_coding"; protein_id "ENSDARP00000113984"; protein_version "2"; tag "cds_start_NF"; tag "mRNA_start_NF";	chr21	21054027	21054126
chr21	ensembl	CDS	21072374	21072513	gene_id "ENSDARG00000074777"; gene_version "6"; transcript_id "ENSDART00000180680"; transcript_version "1"; exon_number "13"; gene_name "ank1b"; gene_source "ensembl_havana"; gene_biotype "protein_coding"; transcript_name "ank1b-205"; transcript_source "ensembl"; transcript_biotype "protein_coding"; protein_id "ENSDARP00000150919"; protein_version "1";	chr21	21028385	21028484
chr21	ensembl	CDS	21072374	21072513	gene_id "ENSDARG00000074777"; gene_version "6"; transcript_id "ENSDART00000180680"; transcript_version "1"; exon_number "13"; gene_name "ank1b"; gene_source "ensembl_havana"; gene_biotype "protein_coding"; transcript_name "ank1b-205"; transcript_source "ensembl"; transcript_biotype "protein_coding"; protein_id "ENSDARP00000150919"; protein_version "1";	chr21	21029285	21029384
chr21	ensembl	CDS	21072374	21072513	gene_id "ENSDARG00000074777"; gene_version "6"; transcript_id "ENSDART00000180680"; transcript_version "1"; exon_number "13"; gene_name "ank1b"; gene_source "ensembl_havana"; gene_biotype "protein_coding"; transcript_name "ank1b-205"; transcript_source "ensembl"; transcript_biotype "protein_coding"; protein_id "ENSDARP00000150919"; protein_version "1";	chr21	21054027	21054126
chr21	ensembl	CDS	21051256	21051467	gene_id "ENSDARG00000074777"; gene_version "6"; transcript_id "ENSDART00000180680"; transcript_version "1"; exon_number "28"; gene_name "ank1b"; gene_source "ensembl_havana"; gene_biotype "protein_coding"; transcript_name "ank1b-205"; transcript_source "ensembl"; transcript_biotype "protein_coding"; protein_id "ENSDARP00000150919"; protein_version "1";	chr21	21028385	21028484
chr21	ensembl	CDS	21051256	21051467	gene_id "ENSDARG00000074777"; gene_version "6"; transcript_id "ENSDART00000180680"; transcript_version "1"; exon_number "28"; gene_name "ank1b"; gene_source "ensembl_havana"; gene_biotype "protein_coding"; transcript_name "ank1b-205"; transcript_source "ensembl"; transcript_biotype "protein_coding"; protein_id "ENSDARP00000150919"; protein_version "1";	chr21	21029285	21029384
chr21	ensembl	CDS	21051256	21051467	gene_id "ENSDARG00000074777"; gene_version "6"; transcript_id "ENSDART00000180680"; transcript_version "1"; exon_number "28"; gene_name "ank1b"; gene_source "ensembl_havana"; gene_biotype "protein_coding"; transcript_name "ank1b-205"; transcript_source "ensembl"; transcript_biotype "protein_coding"; protein_id "ENSDARP00000150919"; protein_version "1";	chr21	21054027	21054126
chr21	ensembl	CDS	21048942	21049038	gene_id "ENSDARG00000074777"; gene_version "6"; transcript_id "ENSDART00000180680"; transcript_version "1"; exon_number "30"; gene_name "ank1b"; gene_source "ensembl_havana"; gene_biotype "protein_coding"; transcript_name "ank1b-205"; transcript_source "ensembl"; transcript_biotype "protein_coding"; protein_id "ENSDARP00000150919"; protein_version "1";	chr21	21028385	21028484
chr21	ensembl	CDS	21048942	21049038	gene_id "ENSDARG00000074777"; gene_version "6"; transcript_id "ENSDART00000180680"; transcript_version "1"; exon_number "30"; gene_name "ank1b"; gene_source "ensembl_havana"; gene_biotype "protein_coding"; transcript_name "ank1b-205"; transcript_source "ensembl"; transcript_biotype "protein_coding"; protein_id "ENSDARP00000150919"; protein_version "1";	chr21	21029285	21029384
chr21	ensembl	CDS	21048942	21049038	gene_id "ENSDARG00000074777"; gene_version "6"; transcript_id "ENSDART00000180680"; transcript_version "1"; exon_number "30"; gene_name "ank1b"; gene_source "ensembl_havana"; gene_biotype "protein_coding"; transcript_name "ank1b-205"; transcript_source "ensembl"; transcript_biotype "protein_coding"; protein_id "ENSDARP00000150919"; protein_version "1";	chr21	21054027	21054126
chr21	ensembl	CDS	21039076	21039150	gene_id "ENSDARG00000074777"; gene_version "6"; transcript_id "ENSDART00000180680"; transcript_version "1"; exon_number "35"; gene_name "ank1b"; gene_source "ensembl_havana"; gene_biotype "protein_coding"; transcript_name "ank1b-205"; transcript_source "ensembl"; transcript_biotype "protein_coding"; protein_id "ENSDARP00000150919"; protein_version "1";	chr21	21028385	21028484
chr21	ensembl	CDS	21039076	21039150	gene_id "ENSDARG00000074777"; gene_version "6"; transcript_id "ENSDART00000180680"; transcript_version "1"; exon_number "35"; gene_name "ank1b"; gene_source "ensembl_havana"; gene_biotype "protein_coding"; transcript_name "ank1b-205"; transcript_source "ensembl"; transcript_biotype "protein_coding"; protein_id "ENSDARP00000150919"; protein_version "1";	chr21	21029285	21029384
chr21	ensembl	CDS	21039076	21039150	gene_id "ENSDARG00000074777"; gene_version "6"; transcript_id "ENSDART00000180680"; transcript_version "1"; exon_number "35"; gene_name "ank1b"; gene_source "ensembl_havana"; gene_biotype "protein_coding"; transcript_name "ank1b-205"; transcript_source "ensembl"; transcript_biotype "protein_coding"; protein_id "ENSDARP00000150919"; protein_version "1";	chr21	21054027	21054126
chr21	ensembl	CDS	21038866	21038997	gene_id "ENSDARG00000074777"; gene_version "6"; transcript_id "ENSDART00000180680"; transcript_version "1"; exon_number "36"; gene_name "ank1b"; gene_source "ensembl_havana"; gene_biotype "protein_coding"; transcript_name "ank1b-205"; transcript_source "ensembl"; transcript_biotype "protein_coding"; protein_id "ENSDARP00000150919"; protein_version "1";	chr21	21028385	21028484
chr21	ensembl	CDS	21038866	21038997	gene_id "ENSDARG00000074777"; gene_version "6"; transcript_id "ENSDART00000180680"; transcript_version "1"; exon_number "36"; gene_name "ank1b"; gene_source "ensembl_havana"; gene_biotype "protein_coding"; transcript_name "ank1b-205"; transcript_source "ensembl"; transcript_biotype "protein_coding"; protein_id "ENSDARP00000150919"; protein_version "1";	chr21	21029285	21029384
chr21	ensembl	CDS	21038866	21038997	gene_id "ENSDARG00000074777"; gene_version "6"; transcript_id "ENSDART00000180680"; transcript_version "1"; exon_number "36"; gene_name "ank1b"; gene_source "ensembl_havana"; gene_biotype "protein_coding"; transcript_name "ank1b-205"; transcript_source "ensembl"; transcript_biotype "protein_coding"; protein_id "ENSDARP00000150919"; protein_version "1";	chr21	21054027	21054126
chr21	ensembl	CDS	21035260	21035418	gene_id "ENSDARG00000074777"; gene_version "6"; transcript_id "ENSDART00000180680"; transcript_version "1"; exon_number "37"; gene_name "ank1b"; gene_source "ensembl_havana"; gene_biotype "protein_coding"; transcript_name "ank1b-205"; transcript_source "ensembl"; transcript_biotype "protein_coding"; protein_id "ENSDARP00000150919"; protein_version "1";	chr21	21028385	21028484
chr21	ensembl	CDS	21035260	21035418	gene_id "ENSDARG00000074777"; gene_version "6"; transcript_id "ENSDART00000180680"; transcript_version "1"; exon_number "37"; gene_name "ank1b"; gene_source "ensembl_havana"; gene_biotype "protein_coding"; transcript_name "ank1b-205"; transcript_source "ensembl"; transcript_biotype "protein_coding"; protein_id "ENSDARP00000150919"; protein_version "1";	chr21	21029285	21029384
chr21	ensembl	CDS	21035260	21035418	gene_id "ENSDARG00000074777"; gene_version "6"; transcript_id "ENSDART00000180680"; transcript_version "1"; exon_number "37"; gene_name "ank1b"; gene_source "ensembl_havana"; gene_biotype "protein_coding"; transcript_name "ank1b-205"; transcript_source "ensembl"; transcript_biotype "protein_coding"; protein_id "ENSDARP00000150919"; protein_version "1";	chr21	21054027	21054126
chr21	ensembl	CDS	21029186	21029488	gene_id "ENSDARG00000074777"; gene_version "6"; transcript_id "ENSDART00000180680"; transcript_version "1"; exon_number "38"; gene_name "ank1b"; gene_source "ensembl_havana"; gene_biotype "protein_coding"; transcript_name "ank1b-205"; transcript_source "ensembl"; transcript_biotype "protein_coding"; protein_id "ENSDARP00000150919"; protein_version "1";	chr21	21028385	21028484
chr21	ensembl	CDS	21029186	21029488	gene_id "ENSDARG00000074777"; gene_version "6"; transcript_id "ENSDART00000180680"; transcript_version "1"; exon_number "38"; gene_name "ank1b"; gene_source "ensembl_havana"; gene_biotype "protein_coding"; transcript_name "ank1b-205"; transcript_source "ensembl"; transcript_biotype "protein_coding"; protein_id "ENSDARP00000150919"; protein_version "1";	chr21	21029285	21029384
chr21	ensembl	CDS	21029186	21029488	gene_id "ENSDARG00000074777"; gene_version "6"; transcript_id "ENSDART00000180680"; transcript_version "1"; exon_number "38"; gene_name "ank1b"; gene_source "ensembl_havana"; gene_biotype "protein_coding"; transcript_name "ank1b-205"; transcript_source "ensembl"; transcript_biotype "protein_coding"; protein_id "ENSDARP00000150919"; protein_version "1";	chr21	21054027	21054126
chr21	ensembl	CDS	21027847	21028301	gene_id "ENSDARG00000074777"; gene_version "6"; transcript_id "ENSDART00000180680"; transcript_version "1"; exon_number "39"; gene_name "ank1b"; gene_source "ensembl_havana"; gene_biotype "protein_coding"; transcript_name "ank1b-205"; transcript_source "ensembl"; transcript_biotype "protein_coding"; protein_id "ENSDARP00000150919"; protein_version "1";	chr21	21028385	21028484
chr21	ensembl	CDS	21027847	21028301	gene_id "ENSDARG00000074777"; gene_version "6"; transcript_id "ENSDART00000180680"; transcript_version "1"; exon_number "39"; gene_name "ank1b"; gene_source "ensembl_havana"; gene_biotype "protein_coding"; transcript_name "ank1b-205"; transcript_source "ensembl"; transcript_biotype "protein_coding"; protein_id "ENSDARP00000150919"; protein_version "1";	chr21	21029285	21029384
chr21	ensembl	CDS	21027847	21028301	gene_id "ENSDARG00000074777"; gene_version "6"; transcript_id "ENSDART00000180680"; transcript_version "1"; exon_number "39"; gene_name "ank1b"; gene_source "ensembl_havana"; gene_biotype "protein_coding"; transcript_name "ank1b-205"; transcript_source "ensembl"; transcript_biotype "protein_coding"; protein_id "ENSDARP00000150919"; protein_version "1";	chr21	21054027	21054126
chr21	ensembl	CDS	21083038	21083261	gene_id "ENSDARG00000074777"; gene_version "6"; transcript_id "ENSDART00000190191"; transcript_version "1"; exon_number "2"; gene_name "ank1b"; gene_source "ensembl_havana"; gene_biotype "protein_coding"; transcript_name "ank1b-208"; transcript_source "ensembl"; transcript_biotype "protein_coding"; protein_id "ENSDARP00000156747"; protein_version "1";	chr21	21054027	21054126
chr21	ensembl	CDS	21072419	21072513	gene_id "ENSDARG00000074777"; gene_version "6"; transcript_id "ENSDART00000190191"; transcript_version "1"; exon_number "13"; gene_name "ank1b"; gene_source "ensembl_havana"; gene_biotype "protein_coding"; transcript_name "ank1b-208"; transcript_source "ensembl"; transcript_biotype "protein_coding"; protein_id "ENSDARP00000156747"; protein_version "1";	chr21	21028385	21028484
chr21	ensembl	CDS	21072419	21072513	gene_id "ENSDARG00000074777"; gene_version "6"; transcript_id "ENSDART00000190191"; transcript_version "1"; exon_number "13"; gene_name "ank1b"; gene_source "ensembl_havana"; gene_biotype "protein_coding"; transcript_name "ank1b-208"; transcript_source "ensembl"; transcript_biotype "protein_coding"; protein_id "ENSDARP00000156747"; protein_version "1";	chr21	21029285	21029384
chr21	ensembl	CDS	21072419	21072513	gene_id "ENSDARG00000074777"; gene_version "6"; transcript_id "ENSDART00000190191"; transcript_version "1"; exon_number "13"; gene_name "ank1b"; gene_source "ensembl_havana"; gene_biotype "protein_coding"; transcript_name "ank1b-208"; transcript_source "ensembl"; transcript_biotype "protein_coding"; protein_id "ENSDARP00000156747"; protein_version "1";	chr21	21054027	21054126
chr21	ensembl	CDS	21051256	21051467	gene_id "ENSDARG00000074777"; gene_version "6"; transcript_id "ENSDART00000190191"; transcript_version "1"; exon_number "28"; gene_name "ank1b"; gene_source "ensembl_havana"; gene_biotype "protein_coding"; transcript_name "ank1b-208"; transcript_source "ensembl"; transcript_biotype "protein_coding"; protein_id "ENSDARP00000156747"; protein_version "1";	chr21	21028385	21028484
chr21	ensembl	CDS	21051256	21051467	gene_id "ENSDARG00000074777"; gene_version "6"; transcript_id "ENSDART00000190191"; transcript_version "1"; exon_number "28"; gene_name "ank1b"; gene_source "ensembl_havana"; gene_biotype "protein_coding"; transcript_name "ank1b-208"; transcript_source "ensembl"; transcript_biotype "protein_coding"; protein_id "ENSDARP00000156747"; protein_version "1";	chr21	21029285	21029384
chr21	ensembl	CDS	21051256	21051467	gene_id "ENSDARG00000074777"; gene_version "6"; transcript_id "ENSDART00000190191"; transcript_version "1"; exon_number "28"; gene_name "ank1b"; gene_source "ensembl_havana"; gene_biotype "protein_coding"; transcript_name "ank1b-208"; transcript_source "ensembl"; transcript_biotype "protein_coding"; protein_id "ENSDARP00000156747"; protein_version "1";	chr21	21054027	21054126
chr21	ensembl	CDS	21048942	21049038	gene_id "ENSDARG00000074777"; gene_version "6"; transcript_id "ENSDART00000190191"; transcript_version "1"; exon_number "30"; gene_name "ank1b"; gene_source "ensembl_havana"; gene_biotype "protein_coding"; transcript_name "ank1b-208"; transcript_source "ensembl"; transcript_biotype "protein_coding"; protein_id "ENSDARP00000156747"; protein_version "1";	chr21	21028385	21028484
chr21	ensembl	CDS	21048942	21049038	gene_id "ENSDARG00000074777"; gene_version "6"; transcript_id "ENSDART00000190191"; transcript_version "1"; exon_number "30"; gene_name "ank1b"; gene_source "ensembl_havana"; gene_biotype "protein_coding"; transcript_name "ank1b-208"; transcript_source "ensembl"; transcript_biotype "protein_coding"; protein_id "ENSDARP00000156747"; protein_version "1";	chr21	21029285	21029384
chr21	ensembl	CDS	21048942	21049038	gene_id "ENSDARG00000074777"; gene_version "6"; transcript_id "ENSDART00000190191"; transcript_version "1"; exon_number "30"; gene_name "ank1b"; gene_source "ensembl_havana"; gene_biotype "protein_coding"; transcript_name "ank1b-208"; transcript_source "ensembl"; transcript_biotype "protein_coding"; protein_id "ENSDARP00000156747"; protein_version "1";	chr21	21054027	21054126
chr21	ensembl	CDS	21041594	21041613	gene_id "ENSDARG00000074777"; gene_version "6"; transcript_id "ENSDART00000190191"; transcript_version "1"; exon_number "35"; gene_name "ank1b"; gene_source "ensembl_havana"; gene_biotype "protein_coding"; transcript_name "ank1b-208"; transcript_source "ensembl"; transcript_biotype "protein_coding"; protein_id "ENSDARP00000156747"; protein_version "1";	chr21	21028385	21028484
chr21	ensembl	CDS	21041594	21041613	gene_id "ENSDARG00000074777"; gene_version "6"; transcript_id "ENSDART00000190191"; transcript_version "1"; exon_number "35"; gene_name "ank1b"; gene_source "ensembl_havana"; gene_biotype "protein_coding"; transcript_name "ank1b-208"; transcript_source "ensembl"; transcript_biotype "protein_coding"; protein_id "ENSDARP00000156747"; protein_version "1";	chr21	21029285	21029384
chr21	ensembl	CDS	21041594	21041613	gene_id "ENSDARG00000074777"; gene_version "6"; transcript_id "ENSDART00000190191"; transcript_version "1"; exon_number "35"; gene_name "ank1b"; gene_source "ensembl_havana"; gene_biotype "protein_coding"; transcript_name "ank1b-208"; transcript_source "ensembl"; transcript_biotype "protein_coding"; protein_id "ENSDARP00000156747"; protein_version "1";	chr21	21054027	21054126
chr21	ensembl	CDS	21038866	21038997	gene_id "ENSDARG00000074777"; gene_version "6"; transcript_id "ENSDART00000190191"; transcript_version "1"; exon_number "37"; gene_name "ank1b"; gene_source "ensembl_havana"; gene_biotype "protein_coding"; transcript_name "ank1b-208"; transcript_source "ensembl"; transcript_biotype "protein_coding"; protein_id "ENSDARP00000156747"; protein_version "1";	chr21	21028385	21028484
chr21	ensembl	CDS	21038866	21038997	gene_id "ENSDARG00000074777"; gene_version "6"; transcript_id "ENSDART00000190191"; transcript_version "1"; exon_number "37"; gene_name "ank1b"; gene_source "ensembl_havana"; gene_biotype "protein_coding"; transcript_name "ank1b-208"; transcript_source "ensembl"; transcript_biotype "protein_coding"; protein_id "ENSDARP00000156747"; protein_version "1";	chr21	21029285	21029384
chr21	ensembl	CDS	21038866	21038997	gene_id "ENSDARG00000074777"; gene_version "6"; transcript_id "ENSDART00000190191"; transcript_version "1"; exon_number "37"; gene_name "ank1b"; gene_source "ensembl_havana"; gene_biotype "protein_coding"; transcript_name "ank1b-208"; transcript_source "ensembl"; transcript_biotype "protein_coding"; protein_id "ENSDARP00000156747"; protein_version "1";	chr21	21054027	21054126
chr21	ensembl	CDS	21035351	21035418	gene_id "ENSDARG00000074777"; gene_version "6"; transcript_id "ENSDART00000190191"; transcript_version "1"; exon_number "38"; gene_name "ank1b"; gene_source "ensembl_havana"; gene_biotype "protein_coding"; transcript_name "ank1b-208"; transcript_source "ensembl"; transcript_biotype "protein_coding"; protein_id "ENSDARP00000156747"; protein_version "1";	chr21	21028385	21028484
chr21	ensembl	CDS	21035351	21035418	gene_id "ENSDARG00000074777"; gene_version "6"; transcript_id "ENSDART00000190191"; transcript_version "1"; exon_number "38"; gene_name "ank1b"; gene_source "ensembl_havana"; gene_biotype "protein_coding"; transcript_name "ank1b-208"; transcript_source "ensembl"; transcript_biotype "protein_coding"; protein_id "ENSDARP00000156747"; protein_version "1";	chr21	21029285	21029384
chr21	ensembl	CDS	21035351	21035418	gene_id "ENSDARG00000074777"; gene_version "6"; transcript_id "ENSDART00000190191"; transcript_version "1"; exon_number "38"; gene_name "ank1b"; gene_source "ensembl_havana"; gene_biotype "protein_coding"; transcript_name "ank1b-208"; transcript_source "ensembl"; transcript_biotype "protein_coding"; protein_id "ENSDARP00000156747"; protein_version "1";	chr21	21054027	21054126
chr21	ensembl	CDS	21072419	21072513	gene_id "ENSDARG00000074777"; gene_version "6"; transcript_id "ENSDART00000065998"; transcript_version "8"; exon_number "13"; gene_name "ank1b"; gene_source "ensembl_havana"; gene_biotype "protein_coding"; transcript_name "ank1b-201"; transcript_source "ensembl"; transcript_biotype "protein_coding"; protein_id "ENSDARP00000065997"; protein_version "8";	chr21	21028385	21028484
chr21	ensembl	CDS	21072419	21072513	gene_id "ENSDARG00000074777"; gene_version "6"; transcript_id "ENSDART00000065998"; transcript_version "8"; exon_number "13"; gene_name "ank1b"; gene_source "ensembl_havana"; gene_biotype "protein_coding"; transcript_name "ank1b-201"; transcript_source "ensembl"; transcript_biotype "protein_coding"; protein_id "ENSDARP00000065997"; protein_version "8";	chr21	21029285	21029384
chr21	ensembl	CDS	21072419	21072513	gene_id "ENSDARG00000074777"; gene_version "6"; transcript_id "ENSDART00000065998"; transcript_version "8"; exon_number "13"; gene_name "ank1b"; gene_source "ensembl_havana"; gene_biotype "protein_coding"; transcript_name "ank1b-201"; transcript_source "ensembl"; transcript_biotype "protein_coding"; protein_id "ENSDARP00000065997"; protein_version "8";	chr21	21054027	21054126
chr21	ensembl	CDS	21051256	21051467	gene_id "ENSDARG00000074777"; gene_version "6"; transcript_id "ENSDART00000065998"; transcript_version "8"; exon_number "27"; gene_name "ank1b"; gene_source "ensembl_havana"; gene_biotype "protein_coding"; transcript_name "ank1b-201"; transcript_source "ensembl"; transcript_biotype "protein_coding"; protein_id "ENSDARP00000065997"; protein_version "8";	chr21	21028385	21028484
chr21	ensembl	CDS	21051256	21051467	gene_id "ENSDARG00000074777"; gene_version "6"; transcript_id "ENSDART00000065998"; transcript_version "8"; exon_number "27"; gene_name "ank1b"; gene_source "ensembl_havana"; gene_biotype "protein_coding"; transcript_name "ank1b-201"; transcript_source "ensembl"; transcript_biotype "protein_coding"; protein_id "ENSDARP00000065997"; protein_version "8";	chr21	21029285	21029384
chr21	ensembl	CDS	21051256	21051467	gene_id "ENSDARG00000074777"; gene_version "6"; transcript_id "ENSDART00000065998"; transcript_version "8"; exon_number "27"; gene_name "ank1b"; gene_source "ensembl_havana"; gene_biotype "protein_coding"; transcript_name "ank1b-201"; transcript_source "ensembl"; transcript_biotype "protein_coding"; protein_id "ENSDARP00000065997"; protein_version "8";	chr21	21054027	21054126
chr21	ensembl	CDS	21048942	21049038	gene_id "ENSDARG00000074777"; gene_version "6"; transcript_id "ENSDART00000065998"; transcript_version "8"; exon_number "29"; gene_name "ank1b"; gene_source "ensembl_havana"; gene_biotype "protein_coding"; transcript_name "ank1b-201"; transcript_source "ensembl"; transcript_biotype "protein_coding"; protein_id "ENSDARP00000065997"; protein_version "8";	chr21	21028385	21028484
