## Supplementary material for "A regulatory network of Sox and Six transcription factors initiate a cell fate transformation during hearing regeneration in adult zebrafish": All supplemental tables: Table S13.xlsx (part 154 of 401)

### Sheet: Genes 50kb of HC RRE and CNE (continued)
Gene Annotation +/- 50kb						RRE Coordinate
chr21	ensembl	CDS	21048942	21049038	gene_id "ENSDARG00000074777"; gene_version "6"; transcript_id "ENSDART00000065998"; transcript_version "8"; exon_number "29"; gene_name "ank1b"; gene_source "ensembl_havana"; gene_biotype "protein_coding"; transcript_name "ank1b-201"; transcript_source "ensembl"; transcript_biotype "protein_coding"; protein_id "ENSDARP00000065997"; protein_version "8";	chr21	21029285	21029384
chr21	ensembl	CDS	21048942	21049038	gene_id "ENSDARG00000074777"; gene_version "6"; transcript_id "ENSDART00000065998"; transcript_version "8"; exon_number "29"; gene_name "ank1b"; gene_source "ensembl_havana"; gene_biotype "protein_coding"; transcript_name "ank1b-201"; transcript_source "ensembl"; transcript_biotype "protein_coding"; protein_id "ENSDARP00000065997"; protein_version "8";	chr21	21054027	21054126
chr21	ensembl	CDS	21039076	21039108	gene_id "ENSDARG00000074777"; gene_version "6"; transcript_id "ENSDART00000065998"; transcript_version "8"; exon_number "34"; gene_name "ank1b"; gene_source "ensembl_havana"; gene_biotype "protein_coding"; transcript_name "ank1b-201"; transcript_source "ensembl"; transcript_biotype "protein_coding"; protein_id "ENSDARP00000065997"; protein_version "8";	chr21	21028385	21028484
chr21	ensembl	CDS	21039076	21039108	gene_id "ENSDARG00000074777"; gene_version "6"; transcript_id "ENSDART00000065998"; transcript_version "8"; exon_number "34"; gene_name "ank1b"; gene_source "ensembl_havana"; gene_biotype "protein_coding"; transcript_name "ank1b-201"; transcript_source "ensembl"; transcript_biotype "protein_coding"; protein_id "ENSDARP00000065997"; protein_version "8";	chr21	21029285	21029384
chr21	ensembl	CDS	21039076	21039108	gene_id "ENSDARG00000074777"; gene_version "6"; transcript_id "ENSDART00000065998"; transcript_version "8"; exon_number "34"; gene_name "ank1b"; gene_source "ensembl_havana"; gene_biotype "protein_coding"; transcript_name "ank1b-201"; transcript_source "ensembl"; transcript_biotype "protein_coding"; protein_id "ENSDARP00000065997"; protein_version "8";	chr21	21054027	21054126
chr21	ensembl	CDS	21038866	21038997	gene_id "ENSDARG00000074777"; gene_version "6"; transcript_id "ENSDART00000065998"; transcript_version "8"; exon_number "35"; gene_name "ank1b"; gene_source "ensembl_havana"; gene_biotype "protein_coding"; transcript_name "ank1b-201"; transcript_source "ensembl"; transcript_biotype "protein_coding"; protein_id "ENSDARP00000065997"; protein_version "8";	chr21	21028385	21028484
chr21	ensembl	CDS	21038866	21038997	gene_id "ENSDARG00000074777"; gene_version "6"; transcript_id "ENSDART00000065998"; transcript_version "8"; exon_number "35"; gene_name "ank1b"; gene_source "ensembl_havana"; gene_biotype "protein_coding"; transcript_name "ank1b-201"; transcript_source "ensembl"; transcript_biotype "protein_coding"; protein_id "ENSDARP00000065997"; protein_version "8";	chr21	21029285	21029384
chr21	ensembl	CDS	21038866	21038997	gene_id "ENSDARG00000074777"; gene_version "6"; transcript_id "ENSDART00000065998"; transcript_version "8"; exon_number "35"; gene_name "ank1b"; gene_source "ensembl_havana"; gene_biotype "protein_coding"; transcript_name "ank1b-201"; transcript_source "ensembl"; transcript_biotype "protein_coding"; protein_id "ENSDARP00000065997"; protein_version "8";	chr21	21054027	21054126
chr21	ensembl	CDS	21035260	21035418	gene_id "ENSDARG00000074777"; gene_version "6"; transcript_id "ENSDART00000065998"; transcript_version "8"; exon_number "36"; gene_name "ank1b"; gene_source "ensembl_havana"; gene_biotype "protein_coding"; transcript_name "ank1b-201"; transcript_source "ensembl"; transcript_biotype "protein_coding"; protein_id "ENSDARP00000065997"; protein_version "8";	chr21	21028385	21028484
chr21	ensembl	CDS	21035260	21035418	gene_id "ENSDARG00000074777"; gene_version "6"; transcript_id "ENSDART00000065998"; transcript_version "8"; exon_number "36"; gene_name "ank1b"; gene_source "ensembl_havana"; gene_biotype "protein_coding"; transcript_name "ank1b-201"; transcript_source "ensembl"; transcript_biotype "protein_coding"; protein_id "ENSDARP00000065997"; protein_version "8";	chr21	21029285	21029384
chr21	ensembl	CDS	21035260	21035418	gene_id "ENSDARG00000074777"; gene_version "6"; transcript_id "ENSDART00000065998"; transcript_version "8"; exon_number "36"; gene_name "ank1b"; gene_source "ensembl_havana"; gene_biotype "protein_coding"; transcript_name "ank1b-201"; transcript_source "ensembl"; transcript_biotype "protein_coding"; protein_id "ENSDARP00000065997"; protein_version "8";	chr21	21054027	21054126
chr21	ensembl	CDS	21028824	21029488	gene_id "ENSDARG00000074777"; gene_version "6"; transcript_id "ENSDART00000065998"; transcript_version "8"; exon_number "37"; gene_name "ank1b"; gene_source "ensembl_havana"; gene_biotype "protein_coding"; transcript_name "ank1b-201"; transcript_source "ensembl"; transcript_biotype "protein_coding"; protein_id "ENSDARP00000065997"; protein_version "8";	chr21	21028385	21028484
chr21	ensembl	CDS	21028824	21029488	gene_id "ENSDARG00000074777"; gene_version "6"; transcript_id "ENSDART00000065998"; transcript_version "8"; exon_number "37"; gene_name "ank1b"; gene_source "ensembl_havana"; gene_biotype "protein_coding"; transcript_name "ank1b-201"; transcript_source "ensembl"; transcript_biotype "protein_coding"; protein_id "ENSDARP00000065997"; protein_version "8";	chr21	21029285	21029384
chr21	ensembl	CDS	21028824	21029488	gene_id "ENSDARG00000074777"; gene_version "6"; transcript_id "ENSDART00000065998"; transcript_version "8"; exon_number "37"; gene_name "ank1b"; gene_source "ensembl_havana"; gene_biotype "protein_coding"; transcript_name "ank1b-201"; transcript_source "ensembl"; transcript_biotype "protein_coding"; protein_id "ENSDARP00000065997"; protein_version "8";	chr21	21054027	21054126
chr21	ensembl	CDS	21059879	21059899	gene_id "ENSDARG00000074777"; gene_version "6"; transcript_id "ENSDART00000186552"; transcript_version "1"; exon_number "23"; gene_name "ank1b"; gene_source "ensembl_havana"; gene_biotype "protein_coding"; transcript_name "ank1b-207"; transcript_source "ensembl"; transcript_biotype "protein_coding"; protein_id "ENSDARP00000146141"; protein_version "1";	chr21	21028385	21028484
chr21	ensembl	CDS	21059879	21059899	gene_id "ENSDARG00000074777"; gene_version "6"; transcript_id "ENSDART00000186552"; transcript_version "1"; exon_number "23"; gene_name "ank1b"; gene_source "ensembl_havana"; gene_biotype "protein_coding"; transcript_name "ank1b-207"; transcript_source "ensembl"; transcript_biotype "protein_coding"; protein_id "ENSDARP00000146141"; protein_version "1";	chr21	21029285	21029384
chr21	ensembl	CDS	21059879	21059899	gene_id "ENSDARG00000074777"; gene_version "6"; transcript_id "ENSDART00000186552"; transcript_version "1"; exon_number "23"; gene_name "ank1b"; gene_source "ensembl_havana"; gene_biotype "protein_coding"; transcript_name "ank1b-207"; transcript_source "ensembl"; transcript_biotype "protein_coding"; protein_id "ENSDARP00000146141"; protein_version "1";	chr21	21054027	21054126
chr21	ensembl	CDS	21057524	21057647	gene_id "ENSDARG00000074777"; gene_version "6"; transcript_id "ENSDART00000186552"; transcript_version "1"; exon_number "24"; gene_name "ank1b"; gene_source "ensembl_havana"; gene_biotype "protein_coding"; transcript_name "ank1b-207"; transcript_source "ensembl"; transcript_biotype "protein_coding"; protein_id "ENSDARP00000146141"; protein_version "1";	chr21	21028385	21028484
chr21	ensembl	CDS	21057524	21057647	gene_id "ENSDARG00000074777"; gene_version "6"; transcript_id "ENSDART00000186552"; transcript_version "1"; exon_number "24"; gene_name "ank1b"; gene_source "ensembl_havana"; gene_biotype "protein_coding"; transcript_name "ank1b-207"; transcript_source "ensembl"; transcript_biotype "protein_coding"; protein_id "ENSDARP00000146141"; protein_version "1";	chr21	21029285	21029384
chr21	ensembl	CDS	21057524	21057647	gene_id "ENSDARG00000074777"; gene_version "6"; transcript_id "ENSDART00000186552"; transcript_version "1"; exon_number "24"; gene_name "ank1b"; gene_source "ensembl_havana"; gene_biotype "protein_coding"; transcript_name "ank1b-207"; transcript_source "ensembl"; transcript_biotype "protein_coding"; protein_id "ENSDARP00000146141"; protein_version "1";	chr21	21054027	21054126
chr21	ensembl	CDS	21051256	21051467	gene_id "ENSDARG00000074777"; gene_version "6"; transcript_id "ENSDART00000186552"; transcript_version "1"; exon_number "29"; gene_name "ank1b"; gene_source "ensembl_havana"; gene_biotype "protein_coding"; transcript_name "ank1b-207"; transcript_source "ensembl"; transcript_biotype "protein_coding"; protein_id "ENSDARP00000146141"; protein_version "1";	chr21	21028385	21028484
chr21	ensembl	CDS	21051256	21051467	gene_id "ENSDARG00000074777"; gene_version "6"; transcript_id "ENSDART00000186552"; transcript_version "1"; exon_number "29"; gene_name "ank1b"; gene_source "ensembl_havana"; gene_biotype "protein_coding"; transcript_name "ank1b-207"; transcript_source "ensembl"; transcript_biotype "protein_coding"; protein_id "ENSDARP00000146141"; protein_version "1";	chr21	21029285	21029384
chr21	ensembl	CDS	21051256	21051467	gene_id "ENSDARG00000074777"; gene_version "6"; transcript_id "ENSDART00000186552"; transcript_version "1"; exon_number "29"; gene_name "ank1b"; gene_source "ensembl_havana"; gene_biotype "protein_coding"; transcript_name "ank1b-207"; transcript_source "ensembl"; transcript_biotype "protein_coding"; protein_id "ENSDARP00000146141"; protein_version "1";	chr21	21054027	21054126
chr21	ensembl	CDS	21048941	21049038	gene_id "ENSDARG00000074777"; gene_version "6"; transcript_id "ENSDART00000186552"; transcript_version "1"; exon_number "31"; gene_name "ank1b"; gene_source "ensembl_havana"; gene_biotype "protein_coding"; transcript_name "ank1b-207"; transcript_source "ensembl"; transcript_biotype "protein_coding"; protein_id "ENSDARP00000146141"; protein_version "1";	chr21	21028385	21028484
chr21	ensembl	CDS	21048941	21049038	gene_id "ENSDARG00000074777"; gene_version "6"; transcript_id "ENSDART00000186552"; transcript_version "1"; exon_number "31"; gene_name "ank1b"; gene_source "ensembl_havana"; gene_biotype "protein_coding"; transcript_name "ank1b-207"; transcript_source "ensembl"; transcript_biotype "protein_coding"; protein_id "ENSDARP00000146141"; protein_version "1";	chr21	21029285	21029384
chr21	ensembl	CDS	21048941	21049038	gene_id "ENSDARG00000074777"; gene_version "6"; transcript_id "ENSDART00000186552"; transcript_version "1"; exon_number "31"; gene_name "ank1b"; gene_source "ensembl_havana"; gene_biotype "protein_coding"; transcript_name "ank1b-207"; transcript_source "ensembl"; transcript_biotype "protein_coding"; protein_id "ENSDARP00000146141"; protein_version "1";	chr21	21054027	21054126
chr21	ensembl	CDS	21059879	21059899	gene_id "ENSDARG00000074777"; gene_version "6"; transcript_id "ENSDART00000184364"; transcript_version "1"; exon_number "23"; gene_name "ank1b"; gene_source "ensembl_havana"; gene_biotype "protein_coding"; transcript_name "ank1b-206"; transcript_source "ensembl"; transcript_biotype "protein_coding"; protein_id "ENSDARP00000150499"; protein_version "1";	chr21	21028385	21028484
chr21	ensembl	CDS	21059879	21059899	gene_id "ENSDARG00000074777"; gene_version "6"; transcript_id "ENSDART00000184364"; transcript_version "1"; exon_number "23"; gene_name "ank1b"; gene_source "ensembl_havana"; gene_biotype "protein_coding"; transcript_name "ank1b-206"; transcript_source "ensembl"; transcript_biotype "protein_coding"; protein_id "ENSDARP00000150499"; protein_version "1";	chr21	21029285	21029384
chr21	ensembl	CDS	21059879	21059899	gene_id "ENSDARG00000074777"; gene_version "6"; transcript_id "ENSDART00000184364"; transcript_version "1"; exon_number "23"; gene_name "ank1b"; gene_source "ensembl_havana"; gene_biotype "protein_coding"; transcript_name "ank1b-206"; transcript_source "ensembl"; transcript_biotype "protein_coding"; protein_id "ENSDARP00000150499"; protein_version "1";	chr21	21054027	21054126
chr21	ensembl	CDS	21057524	21057647	gene_id "ENSDARG00000074777"; gene_version "6"; transcript_id "ENSDART00000184364"; transcript_version "1"; exon_number "24"; gene_name "ank1b"; gene_source "ensembl_havana"; gene_biotype "protein_coding"; transcript_name "ank1b-206"; transcript_source "ensembl"; transcript_biotype "protein_coding"; protein_id "ENSDARP00000150499"; protein_version "1";	chr21	21028385	21028484
chr21	ensembl	CDS	21057524	21057647	gene_id "ENSDARG00000074777"; gene_version "6"; transcript_id "ENSDART00000184364"; transcript_version "1"; exon_number "24"; gene_name "ank1b"; gene_source "ensembl_havana"; gene_biotype "protein_coding"; transcript_name "ank1b-206"; transcript_source "ensembl"; transcript_biotype "protein_coding"; protein_id "ENSDARP00000150499"; protein_version "1";	chr21	21029285	21029384
chr21	ensembl	CDS	21057524	21057647	gene_id "ENSDARG00000074777"; gene_version "6"; transcript_id "ENSDART00000184364"; transcript_version "1"; exon_number "24"; gene_name "ank1b"; gene_source "ensembl_havana"; gene_biotype "protein_coding"; transcript_name "ank1b-206"; transcript_source "ensembl"; transcript_biotype "protein_coding"; protein_id "ENSDARP00000150499"; protein_version "1";	chr21	21054027	21054126
chr21	ensembl	CDS	21051256	21051467	gene_id "ENSDARG00000074777"; gene_version "6"; transcript_id "ENSDART00000184364"; transcript_version "1"; exon_number "29"; gene_name "ank1b"; gene_source "ensembl_havana"; gene_biotype "protein_coding"; transcript_name "ank1b-206"; transcript_source "ensembl"; transcript_biotype "protein_coding"; protein_id "ENSDARP00000150499"; protein_version "1";	chr21	21028385	21028484
chr21	ensembl	CDS	21051256	21051467	gene_id "ENSDARG00000074777"; gene_version "6"; transcript_id "ENSDART00000184364"; transcript_version "1"; exon_number "29"; gene_name "ank1b"; gene_source "ensembl_havana"; gene_biotype "protein_coding"; transcript_name "ank1b-206"; transcript_source "ensembl"; transcript_biotype "protein_coding"; protein_id "ENSDARP00000150499"; protein_version "1";	chr21	21029285	21029384
chr21	ensembl	CDS	21051256	21051467	gene_id "ENSDARG00000074777"; gene_version "6"; transcript_id "ENSDART00000184364"; transcript_version "1"; exon_number "29"; gene_name "ank1b"; gene_source "ensembl_havana"; gene_biotype "protein_coding"; transcript_name "ank1b-206"; transcript_source "ensembl"; transcript_biotype "protein_coding"; protein_id "ENSDARP00000150499"; protein_version "1";	chr21	21054027	21054126
chr21	ensembl	CDS	21048941	21049038	gene_id "ENSDARG00000074777"; gene_version "6"; transcript_id "ENSDART00000184364"; transcript_version "1"; exon_number "31"; gene_name "ank1b"; gene_source "ensembl_havana"; gene_biotype "protein_coding"; transcript_name "ank1b-206"; transcript_source "ensembl"; transcript_biotype "protein_coding"; protein_id "ENSDARP00000150499"; protein_version "1";	chr21	21028385	21028484
chr21	ensembl	CDS	21048941	21049038	gene_id "ENSDARG00000074777"; gene_version "6"; transcript_id "ENSDART00000184364"; transcript_version "1"; exon_number "31"; gene_name "ank1b"; gene_source "ensembl_havana"; gene_biotype "protein_coding"; transcript_name "ank1b-206"; transcript_source "ensembl"; transcript_biotype "protein_coding"; protein_id "ENSDARP00000150499"; protein_version "1";	chr21	21029285	21029384
chr21	ensembl	CDS	21048941	21049038	gene_id "ENSDARG00000074777"; gene_version "6"; transcript_id "ENSDART00000184364"; transcript_version "1"; exon_number "31"; gene_name "ank1b"; gene_source "ensembl_havana"; gene_biotype "protein_coding"; transcript_name "ank1b-206"; transcript_source "ensembl"; transcript_biotype "protein_coding"; protein_id "ENSDARP00000150499"; protein_version "1";	chr21	21054027	21054126
chr21	ensembl	CDS	21178073	21178142	gene_id "ENSDARG00000057089"; gene_version "7"; transcript_id "ENSDART00000185277"; transcript_version "1"; exon_number "2"; gene_name "ftsj1"; gene_source "ensembl_havana"; gene_biotype "protein_coding"; transcript_name "ftsj1-205"; transcript_source "ensembl"; transcript_biotype "protein_coding"; protein_id "ENSDARP00000147724"; protein_version "1";	chr21	21195516	21195615
chr21	ensembl	CDS	21176904	21176956	gene_id "ENSDARG00000057089"; gene_version "7"; transcript_id "ENSDART00000185277"; transcript_version "1"; exon_number "5"; gene_name "ftsj1"; gene_source "ensembl_havana"; gene_biotype "protein_coding"; transcript_name "ftsj1-205"; transcript_source "ensembl"; transcript_biotype "protein_coding"; protein_id "ENSDARP00000147724"; protein_version "1";	chr21	21195516	21195615
chr21	ensembl	CDS	21174697	21174780	gene_id "ENSDARG00000057089"; gene_version "7"; transcript_id "ENSDART00000185277"; transcript_version "1"; exon_number "8"; gene_name "ftsj1"; gene_source "ensembl_havana"; gene_biotype "protein_coding"; transcript_name "ftsj1-205"; transcript_source "ensembl"; transcript_biotype "protein_coding"; protein_id "ENSDARP00000147724"; protein_version "1";	chr21	21195516	21195615
chr21	ensembl	CDS	21173703	21173806	gene_id "ENSDARG00000057089"; gene_version "7"; transcript_id "ENSDART00000185277"; transcript_version "1"; exon_number "9"; gene_name "ftsj1"; gene_source "ensembl_havana"; gene_biotype "protein_coding"; transcript_name "ftsj1-205"; transcript_source "ensembl"; transcript_biotype "protein_coding"; protein_id "ENSDARP00000147724"; protein_version "1";	chr21	21195516	21195615
chr21	ensembl_havana	CDS	21178073	21178142	gene_id "ENSDARG00000057089"; gene_version "7"; transcript_id "ENSDART00000079678"; transcript_version "7"; exon_number "3"; gene_name "ftsj1"; gene_source "ensembl_havana"; gene_biotype "protein_coding"; transcript_name "ftsj1-201"; transcript_source "ensembl_havana"; transcript_biotype "protein_coding"; protein_id "ENSDARP00000074130"; protein_version "5";	chr21	21195516	21195615
chr21	ensembl_havana	CDS	21176904	21176956	gene_id "ENSDARG00000057089"; gene_version "7"; transcript_id "ENSDART00000079678"; transcript_version "7"; exon_number "6"; gene_name "ftsj1"; gene_source "ensembl_havana"; gene_biotype "protein_coding"; transcript_name "ftsj1-201"; transcript_source "ensembl_havana"; transcript_biotype "protein_coding"; protein_id "ENSDARP00000074130"; protein_version "5";	chr21	21195516	21195615
chr21	ensembl_havana	CDS	21174697	21174780	gene_id "ENSDARG00000057089"; gene_version "7"; transcript_id "ENSDART00000079678"; transcript_version "7"; exon_number "9"; gene_name "ftsj1"; gene_source "ensembl_havana"; gene_biotype "protein_coding"; transcript_name "ftsj1-201"; transcript_source "ensembl_havana"; transcript_biotype "protein_coding"; protein_id "ENSDARP00000074130"; protein_version "5";	chr21	21195516	21195615
chr21	ensembl_havana	CDS	21173703	21173806	gene_id "ENSDARG00000057089"; gene_version "7"; transcript_id "ENSDART00000079678"; transcript_version "7"; exon_number "10"; gene_name "ftsj1"; gene_source "ensembl_havana"; gene_biotype "protein_coding"; transcript_name "ftsj1-201"; transcript_source "ensembl_havana"; transcript_biotype "protein_coding"; protein_id "ENSDARP00000074130"; protein_version "5";	chr21	21195516	21195615
chr21	havana	CDS	21178073	21178142	gene_id "ENSDARG00000057089"; gene_version "7"; transcript_id "ENSDART00000135363"; transcript_version "3"; exon_number "3"; gene_name "ftsj1"; gene_source "ensembl_havana"; gene_biotype "protein_coding"; transcript_name "ftsj1-202"; transcript_source "havana"; transcript_biotype "nonsense_mediated_decay"; protein_id "ENSDARP00000124607"; protein_version "1";	chr21	21195516	21195615
chr21	havana	CDS	21178073	21178142	gene_id "ENSDARG00000057089"; gene_version "7"; transcript_id "ENSDART00000145872"; transcript_version "3"; exon_number "2"; gene_name "ftsj1"; gene_source "ensembl_havana"; gene_biotype "protein_coding"; transcript_name "ftsj1-204"; transcript_source "havana"; transcript_biotype "protein_coding"; protein_id "ENSDARP00000113647"; protein_version "1"; tag "cds_end_NF"; tag "mRNA_end_NF";	chr21	21195516	21195615
chr21	havana	CDS	21176904	21176956	gene_id "ENSDARG00000057089"; gene_version "7"; transcript_id "ENSDART00000145872"; transcript_version "3"; exon_number "5"; gene_name "ftsj1"; gene_source "ensembl_havana"; gene_biotype "protein_coding"; transcript_name "ftsj1-204"; transcript_source "havana"; transcript_biotype "protein_coding"; protein_id "ENSDARP00000113647"; protein_version "1"; tag "cds_end_NF"; tag "mRNA_end_NF";	chr21	21195516	21195615
chr21	havana	CDS	21178073	21178142	gene_id "ENSDARG00000057089"; gene_version "7"; transcript_id "ENSDART00000141341"; transcript_version "2"; exon_number "3"; gene_name "ftsj1"; gene_source "ensembl_havana"; gene_biotype "protein_coding"; transcript_name "ftsj1-203"; transcript_source "havana"; transcript_biotype "protein_coding"; protein_id "ENSDARP00000113491"; protein_version "1"; tag "cds_end_NF"; tag "mRNA_end_NF";	chr21	21195516	21195615
chr21	havana	CDS	21176945	21176956	gene_id "ENSDARG00000057089"; gene_version "7"; transcript_id "ENSDART00000141341"; transcript_version "2"; exon_number "6"; gene_name "ftsj1"; gene_source "ensembl_havana"; gene_biotype "protein_coding"; transcript_name "ftsj1-203"; transcript_source "havana"; transcript_biotype "protein_coding"; protein_id "ENSDARP00000113491"; protein_version "1"; tag "cds_end_NF"; tag "mRNA_end_NF";	chr21	21195516	21195615
chr21	ensembl	CDS	21195662	21195709	gene_id "ENSDARG00000002020"; gene_version "13"; transcript_id "ENSDART00000184832"; transcript_version "1"; exon_number "2"; gene_name "rictorb"; gene_source "ensembl_havana"; gene_biotype "protein_coding"; transcript_name "rictorb-204"; transcript_source "ensembl"; transcript_biotype "protein_coding"; protein_id "ENSDARP00000147566"; protein_version "1";	chr21	21195516	21195615
chr21	ensembl	CDS	21201348	21201445	gene_id "ENSDARG00000002020"; gene_version "13"; transcript_id "ENSDART00000184832"; transcript_version "1"; exon_number "3"; gene_name "rictorb"; gene_source "ensembl_havana"; gene_biotype "protein_coding"; transcript_name "rictorb-204"; transcript_source "ensembl"; transcript_biotype "protein_coding"; protein_id "ENSDARP00000147566"; protein_version "1";	chr21	21195516	21195615
chr21	ensembl	CDS	21210712	21210881	gene_id "ENSDARG00000002020"; gene_version "13"; transcript_id "ENSDART00000184832"; transcript_version "1"; exon_number "8"; gene_name "rictorb"; gene_source "ensembl_havana"; gene_biotype "protein_coding"; transcript_name "rictorb-204"; transcript_source "ensembl"; transcript_biotype "protein_coding"; protein_id "ENSDARP00000147566"; protein_version "1";	chr21	21195516	21195615
chr21	ensembl	CDS	21195662	21195709	gene_id "ENSDARG00000002020"; gene_version "13"; transcript_id "ENSDART00000181746"; transcript_version "1"; exon_number "2"; gene_name "rictorb"; gene_source "ensembl_havana"; gene_biotype "protein_coding"; transcript_name "rictorb-203"; transcript_source "ensembl"; transcript_biotype "protein_coding"; protein_id "ENSDARP00000151005"; protein_version "1";	chr21	21195516	21195615
chr21	ensembl	CDS	21201348	21201445	gene_id "ENSDARG00000002020"; gene_version "13"; transcript_id "ENSDART00000181746"; transcript_version "1"; exon_number "3"; gene_name "rictorb"; gene_source "ensembl_havana"; gene_biotype "protein_coding"; transcript_name "rictorb-203"; transcript_source "ensembl"; transcript_biotype "protein_coding"; protein_id "ENSDARP00000151005"; protein_version "1";	chr21	21195516	21195615
chr21	havana	CDS	21210712	21210881	gene_id "ENSDARG00000002020"; gene_version "13"; transcript_id "ENSDART00000142961"; transcript_version "2"; exon_number "6"; gene_name "rictorb"; gene_source "ensembl_havana"; gene_biotype "protein_coding"; transcript_name "rictorb-202"; transcript_source "havana"; transcript_biotype "protein_coding"; protein_id "ENSDARP00000118822"; protein_version "1"; tag "cds_start_NF"; tag "mRNA_start_NF";	chr21	21195516	21195615
chr21	havana	CDS	21214016	21214098	gene_id "ENSDARG00000002020"; gene_version "13"; transcript_id "ENSDART00000142961"; transcript_version "2"; exon_number "9"; gene_name "rictorb"; gene_source "ensembl_havana"; gene_biotype "protein_coding"; transcript_name "rictorb-202"; transcript_source "havana"; transcript_biotype "protein_coding"; protein_id "ENSDARP00000118822"; protein_version "1"; tag "cds_start_NF"; tag "mRNA_start_NF";	chr21	21195516	21195615
chr21	havana	CDS	21216029	21216119	gene_id "ENSDARG00000002020"; gene_version "13"; transcript_id "ENSDART00000142961"; transcript_version "2"; exon_number "11"; gene_name "rictorb"; gene_source "ensembl_havana"; gene_biotype "protein_coding"; transcript_name "rictorb-202"; transcript_source "havana"; transcript_biotype "protein_coding"; protein_id "ENSDARP00000118822"; protein_version "1"; tag "cds_start_NF"; tag "mRNA_start_NF";	chr21	21195516	21195615
chr21	havana	CDS	21232755	21233790	gene_id "ENSDARG00000002020"; gene_version "13"; transcript_id "ENSDART00000142961"; transcript_version "2"; exon_number "29"; gene_name "rictorb"; gene_source "ensembl_havana"; gene_biotype "protein_coding"; transcript_name "rictorb-202"; transcript_source "havana"; transcript_biotype "protein_coding"; protein_id "ENSDARP00000118822"; protein_version "1"; tag "cds_start_NF"; tag "mRNA_start_NF";	chr21	21195516	21195615
chr21	havana	CDS	21236750	21236968	gene_id "ENSDARG00000002020"; gene_version "13"; transcript_id "ENSDART00000142961"; transcript_version "2"; exon_number "32"; gene_name "rictorb"; gene_source "ensembl_havana"; gene_biotype "protein_coding"; transcript_name "rictorb-202"; transcript_source "havana"; transcript_biotype "protein_coding"; protein_id "ENSDARP00000118822"; protein_version "1"; tag "cds_start_NF"; tag "mRNA_start_NF";	chr21	21195516	21195615
chr21	havana	CDS	21238079	21238231	gene_id "ENSDARG00000002020"; gene_version "13"; transcript_id "ENSDART00000142961"; transcript_version "2"; exon_number "33"; gene_name "rictorb"; gene_source "ensembl_havana"; gene_biotype "protein_coding"; transcript_name "rictorb-202"; transcript_source "havana"; transcript_biotype "protein_coding"; protein_id "ENSDARP00000118822"; protein_version "1"; tag "cds_start_NF"; tag "mRNA_start_NF";	chr21	21195516	21195615
chr21	havana	CDS	21238334	21238457	gene_id "ENSDARG00000002020"; gene_version "13"; transcript_id "ENSDART00000142961"; transcript_version "2"; exon_number "34"; gene_name "rictorb"; gene_source "ensembl_havana"; gene_biotype "protein_coding"; transcript_name "rictorb-202"; transcript_source "havana"; transcript_biotype "protein_coding"; protein_id "ENSDARP00000118822"; protein_version "1"; tag "cds_start_NF"; tag "mRNA_start_NF";	chr21	21195516	21195615
chr21	ensembl	CDS	21206326	21206413	gene_id "ENSDARG00000002020"; gene_version "13"; transcript_id "ENSDART00000058311"; transcript_version "9"; exon_number "2"; gene_name "rictorb"; gene_source "ensembl_havana"; gene_biotype "protein_coding"; transcript_name "rictorb-201"; transcript_source "ensembl"; transcript_biotype "protein_coding"; protein_id "ENSDARP00000058310"; protein_version "9";	chr21	21195516	21195615
chr21	ensembl	CDS	21210712	21210881	gene_id "ENSDARG00000002020"; gene_version "13"; transcript_id "ENSDART00000058311"; transcript_version "9"; exon_number "6"; gene_name "rictorb"; gene_source "ensembl_havana"; gene_biotype "protein_coding"; transcript_name "rictorb-201"; transcript_source "ensembl"; transcript_biotype "protein_coding"; protein_id "ENSDARP00000058310"; protein_version "9";	chr21	21195516	21195615
chr21	ensembl	CDS	21214016	21214098	gene_id "ENSDARG00000002020"; gene_version "13"; transcript_id "ENSDART00000058311"; transcript_version "9"; exon_number "9"; gene_name "rictorb"; gene_source "ensembl_havana"; gene_biotype "protein_coding"; transcript_name "rictorb-201"; transcript_source "ensembl"; transcript_biotype "protein_coding"; protein_id "ENSDARP00000058310"; protein_version "9";	chr21	21195516	21195615
chr21	ensembl	CDS	21216029	21216119	gene_id "ENSDARG00000002020"; gene_version "13"; transcript_id "ENSDART00000058311"; transcript_version "9"; exon_number "11"; gene_name "rictorb"; gene_source "ensembl_havana"; gene_biotype "protein_coding"; transcript_name "rictorb-201"; transcript_source "ensembl"; transcript_biotype "protein_coding"; protein_id "ENSDARP00000058310"; protein_version "9";	chr21	21195516	21195615
chr21	ensembl	CDS	21232755	21232955	gene_id "ENSDARG00000002020"; gene_version "13"; transcript_id "ENSDART00000058311"; transcript_version "9"; exon_number "30"; gene_name "rictorb"; gene_source "ensembl_havana"; gene_biotype "protein_coding"; transcript_name "rictorb-201"; transcript_source "ensembl"; transcript_biotype "protein_coding"; protein_id "ENSDARP00000058310"; protein_version "9";	chr21	21195516	21195615
chr21	ensembl	CDS	21232971	21233036	gene_id "ENSDARG00000002020"; gene_version "13"; transcript_id "ENSDART00000058311"; transcript_version "9"; exon_number "31"; gene_name "rictorb"; gene_source "ensembl_havana"; gene_biotype "protein_coding"; transcript_name "rictorb-201"; transcript_source "ensembl"; transcript_biotype "protein_coding"; protein_id "ENSDARP00000058310"; protein_version "9";	chr21	21195516	21195615
chr21	ensembl	CDS	21233070	21233166	gene_id "ENSDARG00000002020"; gene_version "13"; transcript_id "ENSDART00000058311"; transcript_version "9"; exon_number "32"; gene_name "rictorb"; gene_source "ensembl_havana"; gene_biotype "protein_coding"; transcript_name "rictorb-201"; transcript_source "ensembl"; transcript_biotype "protein_coding"; protein_id "ENSDARP00000058310"; protein_version "9";	chr21	21195516	21195615
chr21	ensembl	CDS	21236765	21236944	gene_id "ENSDARG00000002020"; gene_version "13"; transcript_id "ENSDART00000058311"; transcript_version "9"; exon_number "36"; gene_name "rictorb"; gene_source "ensembl_havana"; gene_biotype "protein_coding"; transcript_name "rictorb-201"; transcript_source "ensembl"; transcript_biotype "protein_coding"; protein_id "ENSDARP00000058310"; protein_version "9";	chr21	21195516	21195615
chr21	ensembl	CDS	21238052	21238231	gene_id "ENSDARG00000002020"; gene_version "13"; transcript_id "ENSDART00000058311"; transcript_version "9"; exon_number "37"; gene_name "rictorb"; gene_source "ensembl_havana"; gene_biotype "protein_coding"; transcript_name "rictorb-201"; transcript_source "ensembl"; transcript_biotype "protein_coding"; protein_id "ENSDARP00000058310"; protein_version "9";	chr21	21195516	21195615
chr21	ensembl	CDS	21238334	21238457	gene_id "ENSDARG00000002020"; gene_version "13"; transcript_id "ENSDART00000058311"; transcript_version "9"; exon_number "38"; gene_name "rictorb"; gene_source "ensembl_havana"; gene_biotype "protein_coding"; transcript_name "rictorb-201"; transcript_source "ensembl"; transcript_biotype "protein_coding"; protein_id "ENSDARP00000058310"; protein_version "9";	chr21	21195516	21195615
chr21	havana	CDS	21464812	21465111	gene_id "ENSDARG00000006604"; gene_version "11"; transcript_id "ENSDART00000141487"; transcript_version "3"; exon_number "1"; gene_name "nectin3b"; gene_source "ensembl_havana"; gene_biotype "protein_coding"; transcript_name "nectin3b-202"; transcript_source "havana"; transcript_biotype "protein_coding"; protein_id "ENSDARP00000118438"; protein_version "1"; tag "cds_start_NF"; tag "mRNA_start_NF";	chr21	21435345	21435444
chr21	havana	CDS	21464812	21465111	gene_id "ENSDARG00000006604"; gene_version "11"; transcript_id "ENSDART00000141487"; transcript_version "3"; exon_number "1"; gene_name "nectin3b"; gene_source "ensembl_havana"; gene_biotype "protein_coding"; transcript_name "nectin3b-202"; transcript_source "havana"; transcript_biotype "protein_coding"; protein_id "ENSDARP00000118438"; protein_version "1"; tag "cds_start_NF"; tag "mRNA_start_NF";	chr21	21483837	21483936
chr21	havana	CDS	21464812	21465111	gene_id "ENSDARG00000006604"; gene_version "11"; transcript_id "ENSDART00000141487"; transcript_version "3"; exon_number "1"; gene_name "nectin3b"; gene_source "ensembl_havana"; gene_biotype "protein_coding"; transcript_name "nectin3b-202"; transcript_source "havana"; transcript_biotype "protein_coding"; protein_id "ENSDARP00000118438"; protein_version "1"; tag "cds_start_NF"; tag "mRNA_start_NF";	chr21	21502771	21502870
chr21	havana	CDS	21459128	21459245	gene_id "ENSDARG00000006604"; gene_version "11"; transcript_id "ENSDART00000141487"; transcript_version "3"; exon_number "2"; gene_name "nectin3b"; gene_source "ensembl_havana"; gene_biotype "protein_coding"; transcript_name "nectin3b-202"; transcript_source "havana"; transcript_biotype "protein_coding"; protein_id "ENSDARP00000118438"; protein_version "1"; tag "cds_start_NF"; tag "mRNA_start_NF";	chr21	21435345	21435444
chr21	havana	CDS	21459128	21459245	gene_id "ENSDARG00000006604"; gene_version "11"; transcript_id "ENSDART00000141487"; transcript_version "3"; exon_number "2"; gene_name "nectin3b"; gene_source "ensembl_havana"; gene_biotype "protein_coding"; transcript_name "nectin3b-202"; transcript_source "havana"; transcript_biotype "protein_coding"; protein_id "ENSDARP00000118438"; protein_version "1"; tag "cds_start_NF"; tag "mRNA_start_NF";	chr21	21483837	21483936
chr21	havana	CDS	21459128	21459245	gene_id "ENSDARG00000006604"; gene_version "11"; transcript_id "ENSDART00000141487"; transcript_version "3"; exon_number "2"; gene_name "nectin3b"; gene_source "ensembl_havana"; gene_biotype "protein_coding"; transcript_name "nectin3b-202"; transcript_source "havana"; transcript_biotype "protein_coding"; protein_id "ENSDARP00000118438"; protein_version "1"; tag "cds_start_NF"; tag "mRNA_start_NF";	chr21	21502771	21502870
chr21	havana	CDS	21449185	21449213	gene_id "ENSDARG00000006604"; gene_version "11"; transcript_id "ENSDART00000141487"; transcript_version "3"; exon_number "4"; gene_name "nectin3b"; gene_source "ensembl_havana"; gene_biotype "protein_coding"; transcript_name "nectin3b-202"; transcript_source "havana"; transcript_biotype "protein_coding"; protein_id "ENSDARP00000118438"; protein_version "1"; tag "cds_start_NF"; tag "mRNA_start_NF";	chr21	21435345	21435444
chr21	havana	CDS	21449185	21449213	gene_id "ENSDARG00000006604"; gene_version "11"; transcript_id "ENSDART00000141487"; transcript_version "3"; exon_number "4"; gene_name "nectin3b"; gene_source "ensembl_havana"; gene_biotype "protein_coding"; transcript_name "nectin3b-202"; transcript_source "havana"; transcript_biotype "protein_coding"; protein_id "ENSDARP00000118438"; protein_version "1"; tag "cds_start_NF"; tag "mRNA_start_NF";	chr21	21483837	21483936
chr21	havana	CDS	21472371	21472721	gene_id "ENSDARG00000006604"; gene_version "11"; transcript_id "ENSDART00000147593"; transcript_version "3"; exon_number "3"; gene_name "nectin3b"; gene_source "ensembl_havana"; gene_biotype "protein_coding"; transcript_name "nectin3b-203"; transcript_source "havana"; transcript_biotype "protein_coding"; protein_id "ENSDARP00000121706"; protein_version "1";	chr21	21435345	21435444
chr21	havana	CDS	21472371	21472721	gene_id "ENSDARG00000006604"; gene_version "11"; transcript_id "ENSDART00000147593"; transcript_version "3"; exon_number "3"; gene_name "nectin3b"; gene_source "ensembl_havana"; gene_biotype "protein_coding"; transcript_name "nectin3b-203"; transcript_source "havana"; transcript_biotype "protein_coding"; protein_id "ENSDARP00000121706"; protein_version "1";	chr21	21483837	21483936
chr21	havana	CDS	21472371	21472721	gene_id "ENSDARG00000006604"; gene_version "11"; transcript_id "ENSDART00000147593"; transcript_version "3"; exon_number "3"; gene_name "nectin3b"; gene_source "ensembl_havana"; gene_biotype "protein_coding"; transcript_name "nectin3b-203"; transcript_source "havana"; transcript_biotype "protein_coding"; protein_id "ENSDARP00000121706"; protein_version "1";	chr21	21502771	21502870
chr21	havana	CDS	21464812	21465111	gene_id "ENSDARG00000006604"; gene_version "11"; transcript_id "ENSDART00000147593"; transcript_version "3"; exon_number "4"; gene_name "nectin3b"; gene_source "ensembl_havana"; gene_biotype "protein_coding"; transcript_name "nectin3b-203"; transcript_source "havana"; transcript_biotype "protein_coding"; protein_id "ENSDARP00000121706"; protein_version "1";	chr21	21435345	21435444
chr21	havana	CDS	21464812	21465111	gene_id "ENSDARG00000006604"; gene_version "11"; transcript_id "ENSDART00000147593"; transcript_version "3"; exon_number "4"; gene_name "nectin3b"; gene_source "ensembl_havana"; gene_biotype "protein_coding"; transcript_name "nectin3b-203"; transcript_source "havana"; transcript_biotype "protein_coding"; protein_id "ENSDARP00000121706"; protein_version "1";	chr21	21483837	21483936
chr21	havana	CDS	21464812	21465111	gene_id "ENSDARG00000006604"; gene_version "11"; transcript_id "ENSDART00000147593"; transcript_version "3"; exon_number "4"; gene_name "nectin3b"; gene_source "ensembl_havana"; gene_biotype "protein_coding"; transcript_name "nectin3b-203"; transcript_source "havana"; transcript_biotype "protein_coding"; protein_id "ENSDARP00000121706"; protein_version "1";	chr21	21502771	21502870
chr21	havana	CDS	21459128	21459245	gene_id "ENSDARG00000006604"; gene_version "11"; transcript_id "ENSDART00000147593"; transcript_version "3"; exon_number "5"; gene_name "nectin3b"; gene_source "ensembl_havana"; gene_biotype "protein_coding"; transcript_name "nectin3b-203"; transcript_source "havana"; transcript_biotype "protein_coding"; protein_id "ENSDARP00000121706"; protein_version "1";	chr21	21435345	21435444
chr21	havana	CDS	21459128	21459245	gene_id "ENSDARG00000006604"; gene_version "11"; transcript_id "ENSDART00000147593"; transcript_version "3"; exon_number "5"; gene_name "nectin3b"; gene_source "ensembl_havana"; gene_biotype "protein_coding"; transcript_name "nectin3b-203"; transcript_source "havana"; transcript_biotype "protein_coding"; protein_id "ENSDARP00000121706"; protein_version "1";	chr21	21483837	21483936
chr21	havana	CDS	21459128	21459245	gene_id "ENSDARG00000006604"; gene_version "11"; transcript_id "ENSDART00000147593"; transcript_version "3"; exon_number "5"; gene_name "nectin3b"; gene_source "ensembl_havana"; gene_biotype "protein_coding"; transcript_name "nectin3b-203"; transcript_source "havana"; transcript_biotype "protein_coding"; protein_id "ENSDARP00000121706"; protein_version "1";	chr21	21502771	21502870
chr21	havana	CDS	21450851	21451557	gene_id "ENSDARG00000006604"; gene_version "11"; transcript_id "ENSDART00000147593"; transcript_version "3"; exon_number "7"; gene_name "nectin3b"; gene_source "ensembl_havana"; gene_biotype "protein_coding"; transcript_name "nectin3b-203"; transcript_source "havana"; transcript_biotype "protein_coding"; protein_id "ENSDARP00000121706"; protein_version "1";	chr21	21435345	21435444
chr21	havana	CDS	21450851	21451557	gene_id "ENSDARG00000006604"; gene_version "11"; transcript_id "ENSDART00000147593"; transcript_version "3"; exon_number "7"; gene_name "nectin3b"; gene_source "ensembl_havana"; gene_biotype "protein_coding"; transcript_name "nectin3b-203"; transcript_source "havana"; transcript_biotype "protein_coding"; protein_id "ENSDARP00000121706"; protein_version "1";	chr21	21483837	21483936
chr21	ensembl	CDS	21472371	21472721	gene_id "ENSDARG00000006604"; gene_version "11"; transcript_id "ENSDART00000031205"; transcript_version "9"; exon_number "2"; gene_name "nectin3b"; gene_source "ensembl_havana"; gene_biotype "protein_coding"; transcript_name "nectin3b-201"; transcript_source "ensembl"; transcript_biotype "protein_coding"; protein_id "ENSDARP00000028921"; protein_version "7";	chr21	21435345	21435444
chr21	ensembl	CDS	21472371	21472721	gene_id "ENSDARG00000006604"; gene_version "11"; transcript_id "ENSDART00000031205"; transcript_version "9"; exon_number "2"; gene_name "nectin3b"; gene_source "ensembl_havana"; gene_biotype "protein_coding"; transcript_name "nectin3b-201"; transcript_source "ensembl"; transcript_biotype "protein_coding"; protein_id "ENSDARP00000028921"; protein_version "7";	chr21	21483837	21483936
chr21	ensembl	CDS	21472371	21472721	gene_id "ENSDARG00000006604"; gene_version "11"; transcript_id "ENSDART00000031205"; transcript_version "9"; exon_number "2"; gene_name "nectin3b"; gene_source "ensembl_havana"; gene_biotype "protein_coding"; transcript_name "nectin3b-201"; transcript_source "ensembl"; transcript_biotype "protein_coding"; protein_id "ENSDARP00000028921"; protein_version "7";	chr21	21502771	21502870
chr21	ensembl	CDS	21464812	21465111	gene_id "ENSDARG00000006604"; gene_version "11"; transcript_id "ENSDART00000031205"; transcript_version "9"; exon_number "3"; gene_name "nectin3b"; gene_source "ensembl_havana"; gene_biotype "protein_coding"; transcript_name "nectin3b-201"; transcript_source "ensembl"; transcript_biotype "protein_coding"; protein_id "ENSDARP00000028921"; protein_version "7";	chr21	21435345	21435444
chr21	ensembl	CDS	21464812	21465111	gene_id "ENSDARG00000006604"; gene_version "11"; transcript_id "ENSDART00000031205"; transcript_version "9"; exon_number "3"; gene_name "nectin3b"; gene_source "ensembl_havana"; gene_biotype "protein_coding"; transcript_name "nectin3b-201"; transcript_source "ensembl"; transcript_biotype "protein_coding"; protein_id "ENSDARP00000028921"; protein_version "7";	chr21	21483837	21483936
chr21	ensembl	CDS	21464812	21465111	gene_id "ENSDARG00000006604"; gene_version "11"; transcript_id "ENSDART00000031205"; transcript_version "9"; exon_number "3"; gene_name "nectin3b"; gene_source "ensembl_havana"; gene_biotype "protein_coding"; transcript_name "nectin3b-201"; transcript_source "ensembl"; transcript_biotype "protein_coding"; protein_id "ENSDARP00000028921"; protein_version "7";	chr21	21502771	21502870
chr21	ensembl	CDS	21459128	21459245	gene_id "ENSDARG00000006604"; gene_version "11"; transcript_id "ENSDART00000031205"; transcript_version "9"; exon_number "4"; gene_name "nectin3b"; gene_source "ensembl_havana"; gene_biotype "protein_coding"; transcript_name "nectin3b-201"; transcript_source "ensembl"; transcript_biotype "protein_coding"; protein_id "ENSDARP00000028921"; protein_version "7";	chr21	21435345	21435444
chr21	ensembl	CDS	21459128	21459245	gene_id "ENSDARG00000006604"; gene_version "11"; transcript_id "ENSDART00000031205"; transcript_version "9"; exon_number "4"; gene_name "nectin3b"; gene_source "ensembl_havana"; gene_biotype "protein_coding"; transcript_name "nectin3b-201"; transcript_source "ensembl"; transcript_biotype "protein_coding"; protein_id "ENSDARP00000028921"; protein_version "7";	chr21	21483837	21483936
chr21	ensembl	CDS	21459128	21459245	gene_id "ENSDARG00000006604"; gene_version "11"; transcript_id "ENSDART00000031205"; transcript_version "9"; exon_number "4"; gene_name "nectin3b"; gene_source "ensembl_havana"; gene_biotype "protein_coding"; transcript_name "nectin3b-201"; transcript_source "ensembl"; transcript_biotype "protein_coding"; protein_id "ENSDARP00000028921"; protein_version "7";	chr21	21502771	21502870
chr21	ensembl	CDS	21450851	21451557	gene_id "ENSDARG00000006604"; gene_version "11"; transcript_id "ENSDART00000031205"; transcript_version "9"; exon_number "6"; gene_name "nectin3b"; gene_source "ensembl_havana"; gene_biotype "protein_coding"; transcript_name "nectin3b-201"; transcript_source "ensembl"; transcript_biotype "protein_coding"; protein_id "ENSDARP00000028921"; protein_version "7";	chr21	21435345	21435444
chr21	ensembl	CDS	21450851	21451557	gene_id "ENSDARG00000006604"; gene_version "11"; transcript_id "ENSDART00000031205"; transcript_version "9"; exon_number "6"; gene_name "nectin3b"; gene_source "ensembl_havana"; gene_biotype "protein_coding"; transcript_name "nectin3b-201"; transcript_source "ensembl"; transcript_biotype "protein_coding"; protein_id "ENSDARP00000028921"; protein_version "7";	chr21	21483837	21483936
chr21	ensembl_havana	CDS	21523447	21523634	gene_id "ENSDARG00000014956"; gene_version "10"; transcript_id "ENSDART00000014254"; transcript_version "10"; exon_number "6"; gene_name "diablob"; gene_source "ensembl_havana"; gene_biotype "protein_coding"; transcript_name "diablob-201"; transcript_source "ensembl_havana"; transcript_biotype "protein_coding"; protein_id "ENSDARP00000022307"; protein_version "7"; tag "cds_start_NF"; tag "mRNA_start_NF";	chr21	21483837	21483936
chr21	ensembl_havana	CDS	21523447	21523634	gene_id "ENSDARG00000014956"; gene_version "10"; transcript_id "ENSDART00000014254"; transcript_version "10"; exon_number "6"; gene_name "diablob"; gene_source "ensembl_havana"; gene_biotype "protein_coding"; transcript_name "diablob-201"; transcript_source "ensembl_havana"; transcript_biotype "protein_coding"; protein_id "ENSDARP00000022307"; protein_version "7"; tag "cds_start_NF"; tag "mRNA_start_NF";	chr21	21502771	21502870
chr21	ensembl	CDS	21523447	21523634	gene_id "ENSDARG00000014956"; gene_version "10"; transcript_id "ENSDART00000172333"; transcript_version "2"; exon_number "6"; gene_name "diablob"; gene_source "ensembl_havana"; gene_biotype "protein_coding"; transcript_name "diablob-203"; transcript_source "ensembl"; transcript_biotype "protein_coding"; protein_id "ENSDARP00000134549"; protein_version "1";	chr21	21483837	21483936
chr21	ensembl	CDS	21523447	21523634	gene_id "ENSDARG00000014956"; gene_version "10"; transcript_id "ENSDART00000172333"; transcript_version "2"; exon_number "6"; gene_name "diablob"; gene_source "ensembl_havana"; gene_biotype "protein_coding"; transcript_name "diablob-203"; transcript_source "ensembl"; transcript_biotype "protein_coding"; protein_id "ENSDARP00000134549"; protein_version "1";	chr21	21502771	21502870
chr21	havana	CDS	21523447	21523634	gene_id "ENSDARG00000014956"; gene_version "10"; transcript_id "ENSDART00000142690"; transcript_version "2"; exon_number "5"; gene_name "diablob"; gene_source "ensembl_havana"; gene_biotype "protein_coding"; transcript_name "diablob-202"; transcript_source "havana"; transcript_biotype "protein_coding"; protein_id "ENSDARP00000114338"; protein_version "1";	chr21	21483837	21483936
chr21	havana	CDS	21523447	21523634	gene_id "ENSDARG00000014956"; gene_version "10"; transcript_id "ENSDART00000142690"; transcript_version "2"; exon_number "5"; gene_name "diablob"; gene_source "ensembl_havana"; gene_biotype "protein_coding"; transcript_name "diablob-202"; transcript_source "havana"; transcript_biotype "protein_coding"; protein_id "ENSDARP00000114338"; protein_version "1";	chr21	21502771	21502870
chr21	ensembl_havana	CDS	21909355	21909513	gene_id "ENSDARG00000059368"; gene_version "6"; transcript_id "ENSDART00000016916"; transcript_version "10"; exon_number "2"; gene_name "gria4b"; gene_source "ensembl_havana"; gene_biotype "protein_coding"; transcript_name "gria4b-201"; transcript_source "ensembl_havana"; transcript_biotype "protein_coding"; protein_id "ENSDARP00000024670"; protein_version "9";	chr21	21906700	21906799
chr21	ensembl	CDS	22111728	22111756	gene_id "ENSDARG00000062056"; gene_version "8"; transcript_id "ENSDART00000177426"; transcript_version "2"; exon_number "3"; gene_name "elmod1"; gene_source "ensembl_havana"; gene_biotype "protein_coding"; transcript_name "elmod1-206"; transcript_source "ensembl"; transcript_biotype "protein_coding"; protein_id "ENSDARP00000143553"; protein_version "1";	chr21	22145519	22145618
chr21	ensembl	CDS	22102965	22103137	gene_id "ENSDARG00000062056"; gene_version "8"; transcript_id "ENSDART00000177426"; transcript_version "2"; exon_number "10"; gene_name "elmod1"; gene_source "ensembl_havana"; gene_biotype "protein_coding"; transcript_name "elmod1-206"; transcript_source "ensembl"; transcript_biotype "protein_coding"; protein_id "ENSDARP00000143553"; protein_version "1";	chr21	22145519	22145618
chr21	ensembl_havana	CDS	22111728	22111756	gene_id "ENSDARG00000062056"; gene_version "8"; transcript_id "ENSDART00000134715"; transcript_version "3"; exon_number "4"; gene_name "elmod1"; gene_source "ensembl_havana"; gene_biotype "protein_coding"; transcript_name "elmod1-202"; transcript_source "ensembl_havana"; transcript_biotype "protein_coding"; protein_id "ENSDARP00000117309"; protein_version "1";	chr21	22145519	22145618
chr21	ensembl_havana	CDS	22102965	22103137	gene_id "ENSDARG00000062056"; gene_version "8"; transcript_id "ENSDART00000134715"; transcript_version "3"; exon_number "11"; gene_name "elmod1"; gene_source "ensembl_havana"; gene_biotype "protein_coding"; transcript_name "elmod1-202"; transcript_source "ensembl_havana"; transcript_biotype "protein_coding"; protein_id "ENSDARP00000117309"; protein_version "1";	chr21	22145519	22145618
chr21	ensembl_havana	CDS	22111728	22111756	gene_id "ENSDARG00000062056"; gene_version "8"; transcript_id "ENSDART00000089246"; transcript_version "6"; exon_number "4"; gene_name "elmod1"; gene_source "ensembl_havana"; gene_biotype "protein_coding"; transcript_name "elmod1-201"; transcript_source "ensembl_havana"; transcript_biotype "protein_coding"; protein_id "ENSDARP00000083679"; protein_version "4";	chr21	22145519	22145618
chr21	havana	CDS	22111728	22111756	gene_id "ENSDARG00000062056"; gene_version "8"; transcript_id "ENSDART00000139789"; transcript_version "3"; exon_number "5"; gene_name "elmod1"; gene_source "ensembl_havana"; gene_biotype "protein_coding"; transcript_name "elmod1-204"; transcript_source "havana"; transcript_biotype "protein_coding"; protein_id "ENSDARP00000119277"; protein_version "1"; tag "cds_end_NF"; tag "mRNA_end_NF";	chr21	22145519	22145618
chr21	havana	CDS	22111728	22111756	gene_id "ENSDARG00000062056"; gene_version "8"; transcript_id "ENSDART00000135410"; transcript_version "2"; exon_number "3"; gene_name "elmod1"; gene_source "ensembl_havana"; gene_biotype "protein_coding"; transcript_name "elmod1-203"; transcript_source "havana"; transcript_biotype "protein_coding"; protein_id "ENSDARP00000115938"; protein_version "1"; tag "cds_end_NF"; tag "mRNA_end_NF";	chr21	22145519	22145618
chr21	ensembl_havana	CDS	22120352	22120479	gene_id "ENSDARG00000069745"; gene_version "4"; transcript_id "ENSDART00000101726"; transcript_version "4"; exon_number "4"; gene_name "slc35f2"; gene_source "ensembl_havana"; gene_biotype "protein_coding"; transcript_name "slc35f2-201"; transcript_source "ensembl_havana"; transcript_biotype "protein_coding"; protein_id "ENSDARP00000092501"; protein_version "3";	chr21	22145519	22145618
chr21	ensembl_havana	CDS	22118391	22118547	gene_id "ENSDARG00000069745"; gene_version "4"; transcript_id "ENSDART00000101726"; transcript_version "4"; exon_number "6"; gene_name "slc35f2"; gene_source "ensembl_havana"; gene_biotype "protein_coding"; transcript_name "slc35f2-201"; transcript_source "ensembl_havana"; transcript_biotype "protein_coding"; protein_id "ENSDARP00000092501"; protein_version "3";	chr21	22145519	22145618
chr21	ensembl_havana	CDS	22116940	22117094	gene_id "ENSDARG00000069745"; gene_version "4"; transcript_id "ENSDART00000101726"; transcript_version "4"; exon_number "8"; gene_name "slc35f2"; gene_source "ensembl_havana"; gene_biotype "protein_coding"; transcript_name "slc35f2-201"; transcript_source "ensembl_havana"; transcript_biotype "protein_coding"; protein_id "ENSDARP00000092501"; protein_version "3";	chr21	22145519	22145618
chr21	havana	CDS	22116462	22116703	gene_id "ENSDARG00000069745"; gene_version "4"; transcript_id "ENSDART00000146673"; transcript_version "2"; exon_number "2"; gene_name "slc35f2"; gene_source "ensembl_havana"; gene_biotype "protein_coding"; transcript_name "slc35f2-202"; transcript_source "havana"; transcript_biotype "protein_coding"; protein_id "ENSDARP00000118421"; protein_version "1"; tag "cds_start_NF"; tag "mRNA_start_NF";	chr21	22145519	22145618
chr21	havana	CDS	22127185	22127330	gene_id "ENSDARG00000004260"; gene_version "11"; transcript_id "ENSDART00000130179"; transcript_version "3"; exon_number "6"; gene_name "cul5b"; gene_source "ensembl_havana"; gene_biotype "protein_coding"; transcript_name "cul5b-201"; transcript_source "havana"; transcript_biotype "protein_coding"; protein_id "ENSDARP00000109586"; protein_version "2";	chr21	22145519	22145618
chr21	havana	CDS	22132774	22132904	gene_id "ENSDARG00000004260"; gene_version "11"; transcript_id "ENSDART00000130179"; transcript_version "3"; exon_number "9"; gene_name "cul5b"; gene_source "ensembl_havana"; gene_biotype "protein_coding"; transcript_name "cul5b-201"; transcript_source "havana"; transcript_biotype "protein_coding"; protein_id "ENSDARP00000109586"; protein_version "2";	chr21	22145519	22145618
chr21	havana	CDS	22138459	22138634	gene_id "ENSDARG00000004260"; gene_version "11"; transcript_id "ENSDART00000130179"; transcript_version "3"; exon_number "15"; gene_name "cul5b"; gene_source "ensembl_havana"; gene_biotype "protein_coding"; transcript_name "cul5b-201"; transcript_source "havana"; transcript_biotype "protein_coding"; protein_id "ENSDARP00000109586"; protein_version "2";	chr21	22145519	22145618
chr21	ensembl	CDS	22127185	22127330	gene_id "ENSDARG00000004260"; gene_version "11"; transcript_id "ENSDART00000172573"; transcript_version "2"; exon_number "6"; gene_name "cul5b"; gene_source "ensembl_havana"; gene_biotype "protein_coding"; transcript_name "cul5b-202"; transcript_source "ensembl"; transcript_biotype "protein_coding"; protein_id "ENSDARP00000132713"; protein_version "2";	chr21	22145519	22145618
chr21	ensembl	CDS	22132774	22132904	gene_id "ENSDARG00000004260"; gene_version "11"; transcript_id "ENSDART00000172573"; transcript_version "2"; exon_number "9"; gene_name "cul5b"; gene_source "ensembl_havana"; gene_biotype "protein_coding"; transcript_name "cul5b-202"; transcript_source "ensembl"; transcript_biotype "protein_coding"; protein_id "ENSDARP00000132713"; protein_version "2";	chr21	22145519	22145618
chr21	ensembl	CDS	22138459	22138634	gene_id "ENSDARG00000004260"; gene_version "11"; transcript_id "ENSDART00000172573"; transcript_version "2"; exon_number "15"; gene_name "cul5b"; gene_source "ensembl_havana"; gene_biotype "protein_coding"; transcript_name "cul5b-202"; transcript_source "ensembl"; transcript_biotype "protein_coding"; protein_id "ENSDARP00000132713"; protein_version "2";	chr21	22145519	22145618
chr21	ensembl_havana	CDS	22435199	22435310	gene_id "ENSDARG00000078970"; gene_version "5"; transcript_id "ENSDART00000137959"; transcript_version "3"; exon_number "2"; gene_name "il7r"; gene_source "ensembl_havana"; gene_biotype "protein_coding"; transcript_name "il7r-201"; transcript_source "ensembl_havana"; transcript_biotype "protein_coding"; protein_id "ENSDARP00000119705"; protein_version "2";	chr21	22477964	22478096
chr21	ensembl_havana	CDS	22434438	22434571	gene_id "ENSDARG00000078970"; gene_version "5"; transcript_id "ENSDART00000137959"; transcript_version "3"; exon_number "4"; gene_name "il7r"; gene_source "ensembl_havana"; gene_biotype "protein_coding"; transcript_name "il7r-201"; transcript_source "ensembl_havana"; transcript_biotype "protein_coding"; protein_id "ENSDARP00000119705"; protein_version "2";	chr21	22477964	22478096
chr21	ensembl_havana	CDS	22430469	22430571	gene_id "ENSDARG00000078970"; gene_version "5"; transcript_id "ENSDART00000137959"; transcript_version "3"; exon_number "6"; gene_name "il7r"; gene_source "ensembl_havana"; gene_biotype "protein_coding"; transcript_name "il7r-201"; transcript_source "ensembl_havana"; transcript_biotype "protein_coding"; protein_id "ENSDARP00000119705"; protein_version "2";	chr21	22477964	22478096
chr21	ensembl	CDS	22508129	22508273	gene_id "ENSDARG00000062003"; gene_version "7"; transcript_id "ENSDART00000177084"; transcript_version "2"; exon_number "4"; gene_name "myo5b"; gene_source "ensembl_havana"; gene_biotype "protein_coding"; transcript_name "myo5b-205"; transcript_source "ensembl"; transcript_biotype "protein_coding"; protein_id "ENSDARP00000144138"; protein_version "2";	chr21	22477964	22478096
chr21	ensembl	CDS	22508129	22508273	gene_id "ENSDARG00000062003"; gene_version "7"; transcript_id "ENSDART00000177084"; transcript_version "2"; exon_number "4"; gene_name "myo5b"; gene_source "ensembl_havana"; gene_biotype "protein_coding"; transcript_name "myo5b-205"; transcript_source "ensembl"; transcript_biotype "protein_coding"; protein_id "ENSDARP00000144138"; protein_version "2";	chr21	22543597	22543726
chr21	ensembl	CDS	22501008	22501115	gene_id "ENSDARG00000062003"; gene_version "7"; transcript_id "ENSDART00000177084"; transcript_version "2"; exon_number "8"; gene_name "myo5b"; gene_source "ensembl_havana"; gene_biotype "protein_coding"; transcript_name "myo5b-205"; transcript_source "ensembl"; transcript_biotype "protein_coding"; protein_id "ENSDARP00000144138"; protein_version "2";	chr21	22477964	22478096
chr21	ensembl	CDS	22501008	22501115	gene_id "ENSDARG00000062003"; gene_version "7"; transcript_id "ENSDART00000177084"; transcript_version "2"; exon_number "8"; gene_name "myo5b"; gene_source "ensembl_havana"; gene_biotype "protein_coding"; transcript_name "myo5b-205"; transcript_source "ensembl"; transcript_biotype "protein_coding"; protein_id "ENSDARP00000144138"; protein_version "2";	chr21	22543597	22543726
chr21	ensembl	CDS	22500805	22500914	gene_id "ENSDARG00000062003"; gene_version "7"; transcript_id "ENSDART00000177084"; transcript_version "2"; exon_number "9"; gene_name "myo5b"; gene_source "ensembl_havana"; gene_biotype "protein_coding"; transcript_name "myo5b-205"; transcript_source "ensembl"; transcript_biotype "protein_coding"; protein_id "ENSDARP00000144138"; protein_version "2";	chr21	22477964	22478096
chr21	ensembl	CDS	22500805	22500914	gene_id "ENSDARG00000062003"; gene_version "7"; transcript_id "ENSDART00000177084"; transcript_version "2"; exon_number "9"; gene_name "myo5b"; gene_source "ensembl_havana"; gene_biotype "protein_coding"; transcript_name "myo5b-205"; transcript_source "ensembl"; transcript_biotype "protein_coding"; protein_id "ENSDARP00000144138"; protein_version "2";	chr21	22543597	22543726
chr21	ensembl	CDS	22476149	22476294	gene_id "ENSDARG00000062003"; gene_version "7"; transcript_id "ENSDART00000177084"; transcript_version "2"; exon_number "24"; gene_name "myo5b"; gene_source "ensembl_havana"; gene_biotype "protein_coding"; transcript_name "myo5b-205"; transcript_source "ensembl"; transcript_biotype "protein_coding"; protein_id "ENSDARP00000144138"; protein_version "2";	chr21	22477964	22478096
chr21	ensembl	CDS	22458014	22458145	gene_id "ENSDARG00000062003"; gene_version "7"; transcript_id "ENSDART00000177084"; transcript_version "2"; exon_number "32"; gene_name "myo5b"; gene_source "ensembl_havana"; gene_biotype "protein_coding"; transcript_name "myo5b-205"; transcript_source "ensembl"; transcript_biotype "protein_coding"; protein_id "ENSDARP00000144138"; protein_version "2";	chr21	22477964	22478096
chr21	ensembl	CDS	22457782	22457933	gene_id "ENSDARG00000062003"; gene_version "7"; transcript_id "ENSDART00000177084"; transcript_version "2"; exon_number "33"; gene_name "myo5b"; gene_source "ensembl_havana"; gene_biotype "protein_coding"; transcript_name "myo5b-205"; transcript_source "ensembl"; transcript_biotype "protein_coding"; protein_id "ENSDARP00000144138"; protein_version "2";	chr21	22477964	22478096
chr21	ensembl	CDS	22454196	22454490	gene_id "ENSDARG00000062003"; gene_version "7"; transcript_id "ENSDART00000177084"; transcript_version "2"; exon_number "36"; gene_name "myo5b"; gene_source "ensembl_havana"; gene_biotype "protein_coding"; transcript_name "myo5b-205"; transcript_source "ensembl"; transcript_biotype "protein_coding"; protein_id "ENSDARP00000144138"; protein_version "2";	chr21	22477964	22478096
chr21	havana	CDS	22508129	22508273	gene_id "ENSDARG00000062003"; gene_version "7"; transcript_id "ENSDART00000166835"; transcript_version "2"; exon_number "4"; gene_name "myo5b"; gene_source "ensembl_havana"; gene_biotype "protein_coding"; transcript_name "myo5b-203"; transcript_source "havana"; transcript_biotype "protein_coding"; protein_id "ENSDARP00000138582"; protein_version "1";	chr21	22477964	22478096
chr21	havana	CDS	22508129	22508273	gene_id "ENSDARG00000062003"; gene_version "7"; transcript_id "ENSDART00000166835"; transcript_version "2"; exon_number "4"; gene_name "myo5b"; gene_source "ensembl_havana"; gene_biotype "protein_coding"; transcript_name "myo5b-203"; transcript_source "havana"; transcript_biotype "protein_coding"; protein_id "ENSDARP00000138582"; protein_version "1";	chr21	22543597	22543726
chr21	havana	CDS	22501008	22501115	gene_id "ENSDARG00000062003"; gene_version "7"; transcript_id "ENSDART00000166835"; transcript_version "2"; exon_number "8"; gene_name "myo5b"; gene_source "ensembl_havana"; gene_biotype "protein_coding"; transcript_name "myo5b-203"; transcript_source "havana"; transcript_biotype "protein_coding"; protein_id "ENSDARP00000138582"; protein_version "1";	chr21	22477964	22478096
chr21	havana	CDS	22501008	22501115	gene_id "ENSDARG00000062003"; gene_version "7"; transcript_id "ENSDART00000166835"; transcript_version "2"; exon_number "8"; gene_name "myo5b"; gene_source "ensembl_havana"; gene_biotype "protein_coding"; transcript_name "myo5b-203"; transcript_source "havana"; transcript_biotype "protein_coding"; protein_id "ENSDARP00000138582"; protein_version "1";	chr21	22543597	22543726
chr21	havana	CDS	22500805	22500914	gene_id "ENSDARG00000062003"; gene_version "7"; transcript_id "ENSDART00000166835"; transcript_version "2"; exon_number "9"; gene_name "myo5b"; gene_source "ensembl_havana"; gene_biotype "protein_coding"; transcript_name "myo5b-203"; transcript_source "havana"; transcript_biotype "protein_coding"; protein_id "ENSDARP00000138582"; protein_version "1";	chr21	22477964	22478096
chr21	havana	CDS	22500805	22500914	gene_id "ENSDARG00000062003"; gene_version "7"; transcript_id "ENSDART00000166835"; transcript_version "2"; exon_number "9"; gene_name "myo5b"; gene_source "ensembl_havana"; gene_biotype "protein_coding"; transcript_name "myo5b-203"; transcript_source "havana"; transcript_biotype "protein_coding"; protein_id "ENSDARP00000138582"; protein_version "1";	chr21	22543597	22543726
chr21	havana	CDS	22476149	22476294	gene_id "ENSDARG00000062003"; gene_version "7"; transcript_id "ENSDART00000166835"; transcript_version "2"; exon_number "24"; gene_name "myo5b"; gene_source "ensembl_havana"; gene_biotype "protein_coding"; transcript_name "myo5b-203"; transcript_source "havana"; transcript_biotype "protein_coding"; protein_id "ENSDARP00000138582"; protein_version "1";	chr21	22477964	22478096
chr21	havana	CDS	22458014	22458145	gene_id "ENSDARG00000062003"; gene_version "7"; transcript_id "ENSDART00000166835"; transcript_version "2"; exon_number "33"; gene_name "myo5b"; gene_source "ensembl_havana"; gene_biotype "protein_coding"; transcript_name "myo5b-203"; transcript_source "havana"; transcript_biotype "protein_coding"; protein_id "ENSDARP00000138582"; protein_version "1";	chr21	22477964	22478096
chr21	havana	CDS	22457782	22457933	gene_id "ENSDARG00000062003"; gene_version "7"; transcript_id "ENSDART00000166835"; transcript_version "2"; exon_number "34"; gene_name "myo5b"; gene_source "ensembl_havana"; gene_biotype "protein_coding"; transcript_name "myo5b-203"; transcript_source "havana"; transcript_biotype "protein_coding"; protein_id "ENSDARP00000138582"; protein_version "1";	chr21	22477964	22478096
chr21	havana	CDS	22454196	22454490	gene_id "ENSDARG00000062003"; gene_version "7"; transcript_id "ENSDART00000166835"; transcript_version "2"; exon_number "37"; gene_name "myo5b"; gene_source "ensembl_havana"; gene_biotype "protein_coding"; transcript_name "myo5b-203"; transcript_source "havana"; transcript_biotype "protein_coding"; protein_id "ENSDARP00000138582"; protein_version "1";	chr21	22477964	22478096
chr21	ensembl	CDS	22508129	22508273	gene_id "ENSDARG00000062003"; gene_version "7"; transcript_id "ENSDART00000089030"; transcript_version "6"; exon_number "4"; gene_name "myo5b"; gene_source "ensembl_havana"; gene_biotype "protein_coding"; transcript_name "myo5b-201"; transcript_source "ensembl"; transcript_biotype "protein_coding"; protein_id "ENSDARP00000083463"; protein_version "6";	chr21	22477964	22478096
chr21	ensembl	CDS	22508129	22508273	gene_id "ENSDARG00000062003"; gene_version "7"; transcript_id "ENSDART00000089030"; transcript_version "6"; exon_number "4"; gene_name "myo5b"; gene_source "ensembl_havana"; gene_biotype "protein_coding"; transcript_name "myo5b-201"; transcript_source "ensembl"; transcript_biotype "protein_coding"; protein_id "ENSDARP00000083463"; protein_version "6";	chr21	22543597	22543726
chr21	ensembl	CDS	22501008	22501115	gene_id "ENSDARG00000062003"; gene_version "7"; transcript_id "ENSDART00000089030"; transcript_version "6"; exon_number "8"; gene_name "myo5b"; gene_source "ensembl_havana"; gene_biotype "protein_coding"; transcript_name "myo5b-201"; transcript_source "ensembl"; transcript_biotype "protein_coding"; protein_id "ENSDARP00000083463"; protein_version "6";	chr21	22477964	22478096
chr21	ensembl	CDS	22501008	22501115	gene_id "ENSDARG00000062003"; gene_version "7"; transcript_id "ENSDART00000089030"; transcript_version "6"; exon_number "8"; gene_name "myo5b"; gene_source "ensembl_havana"; gene_biotype "protein_coding"; transcript_name "myo5b-201"; transcript_source "ensembl"; transcript_biotype "protein_coding"; protein_id "ENSDARP00000083463"; protein_version "6";	chr21	22543597	22543726
chr21	ensembl	CDS	22500805	22500914	gene_id "ENSDARG00000062003"; gene_version "7"; transcript_id "ENSDART00000089030"; transcript_version "6"; exon_number "9"; gene_name "myo5b"; gene_source "ensembl_havana"; gene_biotype "protein_coding"; transcript_name "myo5b-201"; transcript_source "ensembl"; transcript_biotype "protein_coding"; protein_id "ENSDARP00000083463"; protein_version "6";	chr21	22477964	22478096
chr21	ensembl	CDS	22500805	22500914	gene_id "ENSDARG00000062003"; gene_version "7"; transcript_id "ENSDART00000089030"; transcript_version "6"; exon_number "9"; gene_name "myo5b"; gene_source "ensembl_havana"; gene_biotype "protein_coding"; transcript_name "myo5b-201"; transcript_source "ensembl"; transcript_biotype "protein_coding"; protein_id "ENSDARP00000083463"; protein_version "6";	chr21	22543597	22543726
chr21	ensembl	CDS	22476149	22476294	gene_id "ENSDARG00000062003"; gene_version "7"; transcript_id "ENSDART00000089030"; transcript_version "6"; exon_number "24"; gene_name "myo5b"; gene_source "ensembl_havana"; gene_biotype "protein_coding"; transcript_name "myo5b-201"; transcript_source "ensembl"; transcript_biotype "protein_coding"; protein_id "ENSDARP00000083463"; protein_version "6";	chr21	22477964	22478096
chr21	ensembl	CDS	22458014	22458145	gene_id "ENSDARG00000062003"; gene_version "7"; transcript_id "ENSDART00000089030"; transcript_version "6"; exon_number "33"; gene_name "myo5b"; gene_source "ensembl_havana"; gene_biotype "protein_coding"; transcript_name "myo5b-201"; transcript_source "ensembl"; transcript_biotype "protein_coding"; protein_id "ENSDARP00000083463"; protein_version "6";	chr21	22477964	22478096
chr21	ensembl	CDS	22457782	22457933	gene_id "ENSDARG00000062003"; gene_version "7"; transcript_id "ENSDART00000089030"; transcript_version "6"; exon_number "34"; gene_name "myo5b"; gene_source "ensembl_havana"; gene_biotype "protein_coding"; transcript_name "myo5b-201"; transcript_source "ensembl"; transcript_biotype "protein_coding"; protein_id "ENSDARP00000083463"; protein_version "6";	chr21	22477964	22478096
chr21	ensembl	CDS	22454196	22454490	gene_id "ENSDARG00000062003"; gene_version "7"; transcript_id "ENSDART00000089030"; transcript_version "6"; exon_number "37"; gene_name "myo5b"; gene_source "ensembl_havana"; gene_biotype "protein_coding"; transcript_name "myo5b-201"; transcript_source "ensembl"; transcript_biotype "protein_coding"; protein_id "ENSDARP00000083463"; protein_version "6";	chr21	22477964	22478096
chr21	havana	CDS	22458014	22458145	gene_id "ENSDARG00000062003"; gene_version "7"; transcript_id "ENSDART00000169659"; transcript_version "2"; exon_number "7"; gene_name "myo5b"; gene_source "ensembl_havana"; gene_biotype "protein_coding"; transcript_name "myo5b-204"; transcript_source "havana"; transcript_biotype "protein_coding"; protein_id "ENSDARP00000130039"; protein_version "1"; tag "cds_end_NF"; tag "cds_start_NF"; tag "mRNA_end_NF"; tag "mRNA_start_NF";	chr21	22477964	22478096
chr21	ensembl	CDS	22550101	22550203	gene_id "ENSDARG00000100892"; gene_version "2"; transcript_id "ENSDART00000167230"; transcript_version "2"; exon_number "7"; gene_name "cfap53"; gene_source "ensembl"; gene_biotype "protein_coding"; transcript_name "cfap53-201"; transcript_source "ensembl"; transcript_biotype "protein_coding"; protein_id "ENSDARP00000134066"; protein_version "1";	chr21	22543597	22543726
chr21	ensembl	CDS	22550101	22550203	gene_id "ENSDARG00000100892"; gene_version "2"; transcript_id "ENSDART00000167230"; transcript_version "2"; exon_number "7"; gene_name "cfap53"; gene_source "ensembl"; gene_biotype "protein_coding"; transcript_name "cfap53-201"; transcript_source "ensembl"; transcript_biotype "protein_coding"; protein_id "ENSDARP00000134066"; protein_version "1";	chr21	22568818	22568917
chr21	ensembl	CDS	22561959	22562147	gene_id "ENSDARG00000104765"; gene_version "2"; transcript_id "ENSDART00000167599"; transcript_version "2"; exon_number "5"; gene_name "chek1"; gene_source "ensembl"; gene_biotype "protein_coding"; transcript_name "chek1-201"; transcript_source "ensembl"; transcript_biotype "protein_coding"; protein_id "ENSDARP00000133390"; protein_version "1";	chr21	22543597	22543726
chr21	ensembl	CDS	22561959	22562147	gene_id "ENSDARG00000104765"; gene_version "2"; transcript_id "ENSDART00000167599"; transcript_version "2"; exon_number "5"; gene_name "chek1"; gene_source "ensembl"; gene_biotype "protein_coding"; transcript_name "chek1-201"; transcript_source "ensembl"; transcript_biotype "protein_coding"; protein_id "ENSDARP00000133390"; protein_version "1";	chr21	22568818	22568917
chr21	ensembl	CDS	22562278	22562382	gene_id "ENSDARG00000104765"; gene_version "2"; transcript_id "ENSDART00000167599"; transcript_version "2"; exon_number "6"; gene_name "chek1"; gene_source "ensembl"; gene_biotype "protein_coding"; transcript_name "chek1-201"; transcript_source "ensembl"; transcript_biotype "protein_coding"; protein_id "ENSDARP00000133390"; protein_version "1";	chr21	22543597	22543726
chr21	ensembl	CDS	22562278	22562382	gene_id "ENSDARG00000104765"; gene_version "2"; transcript_id "ENSDART00000167599"; transcript_version "2"; exon_number "6"; gene_name "chek1"; gene_source "ensembl"; gene_biotype "protein_coding"; transcript_name "chek1-201"; transcript_source "ensembl"; transcript_biotype "protein_coding"; protein_id "ENSDARP00000133390"; protein_version "1";	chr21	22568818	22568917
chr21	ensembl	CDS	22562529	22562624	gene_id "ENSDARG00000104765"; gene_version "2"; transcript_id "ENSDART00000167599"; transcript_version "2"; exon_number "7"; gene_name "chek1"; gene_source "ensembl"; gene_biotype "protein_coding"; transcript_name "chek1-201"; transcript_source "ensembl"; transcript_biotype "protein_coding"; protein_id "ENSDARP00000133390"; protein_version "1";	chr21	22543597	22543726
chr21	ensembl	CDS	22562529	22562624	gene_id "ENSDARG00000104765"; gene_version "2"; transcript_id "ENSDART00000167599"; transcript_version "2"; exon_number "7"; gene_name "chek1"; gene_source "ensembl"; gene_biotype "protein_coding"; transcript_name "chek1-201"; transcript_source "ensembl"; transcript_biotype "protein_coding"; protein_id "ENSDARP00000133390"; protein_version "1";	chr21	22568818	22568917
chr21	ensembl	CDS	22562716	22562788	gene_id "ENSDARG00000104765"; gene_version "2"; transcript_id "ENSDART00000167599"; transcript_version "2"; exon_number "8"; gene_name "chek1"; gene_source "ensembl"; gene_biotype "protein_coding"; transcript_name "chek1-201"; transcript_source "ensembl"; transcript_biotype "protein_coding"; protein_id "ENSDARP00000133390"; protein_version "1";	chr21	22543597	22543726
chr21	ensembl	CDS	22562716	22562788	gene_id "ENSDARG00000104765"; gene_version "2"; transcript_id "ENSDART00000167599"; transcript_version "2"; exon_number "8"; gene_name "chek1"; gene_source "ensembl"; gene_biotype "protein_coding"; transcript_name "chek1-201"; transcript_source "ensembl"; transcript_biotype "protein_coding"; protein_id "ENSDARP00000133390"; protein_version "1";	chr21	22568818	22568917
chr21	ensembl_havana	CDS	22598697	22598996	gene_id "ENSDARG00000069767"; gene_version "6"; transcript_id "ENSDART00000115224"; transcript_version "5"; exon_number "4"; gene_name "nectin1a"; gene_source "ensembl_havana"; gene_biotype "protein_coding"; transcript_name "nectin1a-202"; transcript_source "ensembl_havana"; transcript_biotype "protein_coding"; protein_id "ENSDARP00000102277"; protein_version "3";	chr21	22568818	22568917
chr21	ensembl_havana	CDS	22597272	22597389	gene_id "ENSDARG00000069767"; gene_version "6"; transcript_id "ENSDART00000115224"; transcript_version "5"; exon_number "5"; gene_name "nectin1a"; gene_source "ensembl_havana"; gene_biotype "protein_coding"; transcript_name "nectin1a-202"; transcript_source "ensembl_havana"; transcript_biotype "protein_coding"; protein_id "ENSDARP00000102277"; protein_version "3";	chr21	22568818	22568917
chr21	ensembl_havana	CDS	22589730	22590226	gene_id "ENSDARG00000069767"; gene_version "6"; transcript_id "ENSDART00000115224"; transcript_version "5"; exon_number "7"; gene_name "nectin1a"; gene_source "ensembl_havana"; gene_biotype "protein_coding"; transcript_name "nectin1a-202"; transcript_source "ensembl_havana"; transcript_biotype "protein_coding"; protein_id "ENSDARP00000102277"; protein_version "3";	chr21	22543597	22543726
chr21	ensembl_havana	CDS	22589730	22590226	gene_id "ENSDARG00000069767"; gene_version "6"; transcript_id "ENSDART00000115224"; transcript_version "5"; exon_number "7"; gene_name "nectin1a"; gene_source "ensembl_havana"; gene_biotype "protein_coding"; transcript_name "nectin1a-202"; transcript_source "ensembl_havana"; transcript_biotype "protein_coding"; protein_id "ENSDARP00000102277"; protein_version "3";	chr21	22568818	22568917
chr21	havana	CDS	22598697	22598996	gene_id "ENSDARG00000069767"; gene_version "6"; transcript_id "ENSDART00000101782"; transcript_version "5"; exon_number "3"; gene_name "nectin1a"; gene_source "ensembl_havana"; gene_biotype "protein_coding"; transcript_name "nectin1a-201"; transcript_source "havana"; transcript_biotype "protein_coding"; protein_id "ENSDARP00000092558"; protein_version "4"; tag "cds_end_NF"; tag "mRNA_end_NF";	chr21	22568818	22568917
chr21	havana	CDS	22708469	22708591	gene_id "ENSDARG00000091888"; gene_version "2"; transcript_id "ENSDART00000140032"; transcript_version "2"; exon_number "3"; gene_name "si:dkeyp-69c1.9"; gene_source "havana"; gene_biotype "protein_coding"; transcript_name "si:dkeyp-69c1.9-202"; transcript_source "havana"; transcript_biotype "protein_coding"; protein_id "ENSDARP00000115418"; protein_version "1"; tag "cds_start_NF"; tag "mRNA_start_NF";	chr21	22757239	22757338
chr21	ensembl_havana	CDS	22712422	22712966	gene_id "ENSDARG00000044612"; gene_version "6"; transcript_id "ENSDART00000065548"; transcript_version "6"; exon_number "3"; gene_name "c1qb"; gene_source "ensembl_havana"; gene_biotype "protein_coding"; transcript_name "c1qb-201"; transcript_source "ensembl_havana"; transcript_biotype "protein_coding"; protein_id "ENSDARP00000065547"; protein_version "5";	chr21	22757239	22757338
chr21	ensembl_havana	CDS	22717942	22718504	gene_id "ENSDARG00000095627"; gene_version "2"; transcript_id "ENSDART00000130789"; transcript_version "3"; exon_number "2"; gene_name "c1qc"; gene_source "ensembl_havana"; gene_biotype "protein_coding"; transcript_name "c1qc-201"; transcript_source "ensembl_havana"; transcript_biotype "protein_coding"; protein_id "ENSDARP00000104915"; protein_version "2";	chr21	22757239	22757338
chr21	ensembl_havana	CDS	22722223	22722806	gene_id "ENSDARG00000044613"; gene_version "6"; transcript_id "ENSDART00000035469"; transcript_version "8"; exon_number "3"; gene_name "c1qa"; gene_source "ensembl_havana"; gene_biotype "protein_coding"; transcript_name "c1qa-201"; transcript_source "ensembl_havana"; transcript_biotype "protein_coding"; protein_id "ENSDARP00000039319"; protein_version "7";	chr21	22757239	22757338
chr21	ensembl	CDS	22740246	22740341	gene_id "ENSDARG00000056619"; gene_version "7"; transcript_id "ENSDART00000151342"; transcript_version "3"; exon_number "2"; gene_name "arhgap42a"; gene_source "ensembl_havana"; gene_biotype "protein_coding"; transcript_name "arhgap42a-203"; transcript_source "ensembl"; transcript_biotype "protein_coding"; protein_id "ENSDARP00000126225"; protein_version "1";	chr21	22757239	22757338
chr21	ensembl	CDS	22747876	22747937	gene_id "ENSDARG00000056619"; gene_version "7"; transcript_id "ENSDART00000151342"; transcript_version "3"; exon_number "3"; gene_name "arhgap42a"; gene_source "ensembl_havana"; gene_biotype "protein_coding"; transcript_name "arhgap42a-203"; transcript_source "ensembl"; transcript_biotype "protein_coding"; protein_id "ENSDARP00000126225"; protein_version "1";	chr21	22757239	22757338
chr21	ensembl	CDS	22773693	22773793	gene_id "ENSDARG00000056619"; gene_version "7"; transcript_id "ENSDART00000151342"; transcript_version "3"; exon_number "9"; gene_name "arhgap42a"; gene_source "ensembl_havana"; gene_biotype "protein_coding"; transcript_name "arhgap42a-203"; transcript_source "ensembl"; transcript_biotype "protein_coding"; protein_id "ENSDARP00000126225"; protein_version "1";	chr21	22757239	22757338
chr21	ensembl	CDS	22777969	22778031	gene_id "ENSDARG00000056619"; gene_version "7"; transcript_id "ENSDART00000151342"; transcript_version "3"; exon_number "13"; gene_name "arhgap42a"; gene_source "ensembl_havana"; gene_biotype "protein_coding"; transcript_name "arhgap42a-203"; transcript_source "ensembl"; transcript_biotype "protein_coding"; protein_id "ENSDARP00000126225"; protein_version "1";	chr21	22757239	22757338
chr21	ensembl	CDS	22779633	22779707	gene_id "ENSDARG00000056619"; gene_version "7"; transcript_id "ENSDART00000151342"; transcript_version "3"; exon_number "14"; gene_name "arhgap42a"; gene_source "ensembl_havana"; gene_biotype "protein_coding"; transcript_name "arhgap42a-203"; transcript_source "ensembl"; transcript_biotype "protein_coding"; protein_id "ENSDARP00000126225"; protein_version "1";	chr21	22757239	22757338
chr21	ensembl	CDS	22782075	22782159	gene_id "ENSDARG00000056619"; gene_version "7"; transcript_id "ENSDART00000151342"; transcript_version "3"; exon_number "15"; gene_name "arhgap42a"; gene_source "ensembl_havana"; gene_biotype "protein_coding"; transcript_name "arhgap42a-203"; transcript_source "ensembl"; transcript_biotype "protein_coding"; protein_id "ENSDARP00000126225"; protein_version "1";	chr21	22757239	22757338
chr21	ensembl	CDS	22782403	22782508	gene_id "ENSDARG00000056619"; gene_version "7"; transcript_id "ENSDART00000151342"; transcript_version "3"; exon_number "17"; gene_name "arhgap42a"; gene_source "ensembl_havana"; gene_biotype "protein_coding"; transcript_name "arhgap42a-203"; transcript_source "ensembl"; transcript_biotype "protein_coding"; protein_id "ENSDARP00000126225"; protein_version "1";	chr21	22757239	22757338
chr21	ensembl	CDS	22789004	22789387	gene_id "ENSDARG00000056619"; gene_version "7"; transcript_id "ENSDART00000151342"; transcript_version "3"; exon_number "20"; gene_name "arhgap42a"; gene_source "ensembl_havana"; gene_biotype "protein_coding"; transcript_name "arhgap42a-203"; transcript_source "ensembl"; transcript_biotype "protein_coding"; protein_id "ENSDARP00000126225"; protein_version "1";	chr21	22757239	22757338
chr21	ensembl	CDS	22791100	22791256	gene_id "ENSDARG00000056619"; gene_version "7"; transcript_id "ENSDART00000151342"; transcript_version "3"; exon_number "21"; gene_name "arhgap42a"; gene_source "ensembl_havana"; gene_biotype "protein_coding"; transcript_name "arhgap42a-203"; transcript_source "ensembl"; transcript_biotype "protein_coding"; protein_id "ENSDARP00000126225"; protein_version "1";	chr21	22757239	22757338
chr21	ensembl	CDS	22794914	22794999	gene_id "ENSDARG00000056619"; gene_version "7"; transcript_id "ENSDART00000151342"; transcript_version "3"; exon_number "24"; gene_name "arhgap42a"; gene_source "ensembl_havana"; gene_biotype "protein_coding"; transcript_name "arhgap42a-203"; transcript_source "ensembl"; transcript_biotype "protein_coding"; protein_id "ENSDARP00000126225"; protein_version "1";	chr21	22757239	22757338
chr21	havana	CDS	22773693	22773793	gene_id "ENSDARG00000056619"; gene_version "7"; transcript_id "ENSDART00000079145"; transcript_version "5"; exon_number "8"; gene_name "arhgap42a"; gene_source "ensembl_havana"; gene_biotype "protein_coding"; transcript_name "arhgap42a-201"; transcript_source "havana"; transcript_biotype "protein_coding"; protein_id "ENSDARP00000073601"; protein_version "4";	chr21	22757239	22757338
chr21	havana	CDS	22777969	22778031	gene_id "ENSDARG00000056619"; gene_version "7"; transcript_id "ENSDART00000079145"; transcript_version "5"; exon_number "12"; gene_name "arhgap42a"; gene_source "ensembl_havana"; gene_biotype "protein_coding"; transcript_name "arhgap42a-201"; transcript_source "havana"; transcript_biotype "protein_coding"; protein_id "ENSDARP00000073601"; protein_version "4";	chr21	22757239	22757338
chr21	havana	CDS	22779633	22779707	gene_id "ENSDARG00000056619"; gene_version "7"; transcript_id "ENSDART00000079145"; transcript_version "5"; exon_number "13"; gene_name "arhgap42a"; gene_source "ensembl_havana"; gene_biotype "protein_coding"; transcript_name "arhgap42a-201"; transcript_source "havana"; transcript_biotype "protein_coding"; protein_id "ENSDARP00000073601"; protein_version "4";	chr21	22757239	22757338
chr21	havana	CDS	22782075	22782159	gene_id "ENSDARG00000056619"; gene_version "7"; transcript_id "ENSDART00000079145"; transcript_version "5"; exon_number "14"; gene_name "arhgap42a"; gene_source "ensembl_havana"; gene_biotype "protein_coding"; transcript_name "arhgap42a-201"; transcript_source "havana"; transcript_biotype "protein_coding"; protein_id "ENSDARP00000073601"; protein_version "4";	chr21	22757239	22757338
chr21	havana	CDS	22782403	22782508	gene_id "ENSDARG00000056619"; gene_version "7"; transcript_id "ENSDART00000079145"; transcript_version "5"; exon_number "16"; gene_name "arhgap42a"; gene_source "ensembl_havana"; gene_biotype "protein_coding"; transcript_name "arhgap42a-201"; transcript_source "havana"; transcript_biotype "protein_coding"; protein_id "ENSDARP00000073601"; protein_version "4";	chr21	22757239	22757338
chr21	havana	CDS	22789004	22789387	gene_id "ENSDARG00000056619"; gene_version "7"; transcript_id "ENSDART00000079145"; transcript_version "5"; exon_number "19"; gene_name "arhgap42a"; gene_source "ensembl_havana"; gene_biotype "protein_coding"; transcript_name "arhgap42a-201"; transcript_source "havana"; transcript_biotype "protein_coding"; protein_id "ENSDARP00000073601"; protein_version "4";	chr21	22757239	22757338
chr21	havana	CDS	22791100	22791256	gene_id "ENSDARG00000056619"; gene_version "7"; transcript_id "ENSDART00000079145"; transcript_version "5"; exon_number "20"; gene_name "arhgap42a"; gene_source "ensembl_havana"; gene_biotype "protein_coding"; transcript_name "arhgap42a-201"; transcript_source "havana"; transcript_biotype "protein_coding"; protein_id "ENSDARP00000073601"; protein_version "4";	chr21	22757239	22757338
chr21	havana	CDS	22794914	22794999	gene_id "ENSDARG00000056619"; gene_version "7"; transcript_id "ENSDART00000079145"; transcript_version "5"; exon_number "23"; gene_name "arhgap42a"; gene_source "ensembl_havana"; gene_biotype "protein_coding"; transcript_name "arhgap42a-201"; transcript_source "havana"; transcript_biotype "protein_coding"; protein_id "ENSDARP00000073601"; protein_version "4";	chr21	22757239	22757338
chr21	ensembl_havana	CDS	22801296	22801441	gene_id "ENSDARG00000056625"; gene_version "5"; transcript_id "ENSDART00000112175"; transcript_version "4"; exon_number "12"; gene_name "trpc6a"; gene_source "ensembl_havana"; gene_biotype "protein_coding"; transcript_name "trpc6a-202"; transcript_source "ensembl_havana"; transcript_biotype "protein_coding"; protein_id "ENSDARP00000100760"; protein_version "2";	chr21	22757239	22757338
chr21	ensembl	CDS	22801296	22801441	gene_id "ENSDARG00000056625"; gene_version "5"; transcript_id "ENSDART00000079151"; transcript_version "4"; exon_number "11"; gene_name "trpc6a"; gene_source "ensembl_havana"; gene_biotype "protein_coding"; transcript_name "trpc6a-201"; transcript_source "ensembl"; transcript_biotype "protein_coding"; protein_id "ENSDARP00000073607"; protein_version "2";	chr21	22757239	22757338
chr21	ensembl	CDS	23140617	23140777	gene_id "ENSDARG00000089212"; gene_version "5"; transcript_id "ENSDART00000159586"; transcript_version "2"; exon_number "5"; gene_name "htr3a"; gene_source "ensembl_havana"; gene_biotype "protein_coding"; transcript_name "htr3a-202"; transcript_source "ensembl"; transcript_biotype "protein_coding"; protein_id "ENSDARP00000135876"; protein_version "2";	chr21	23190193	23190292
chr21	ensembl	CDS	23146352	23146582	gene_id "ENSDARG00000089212"; gene_version "5"; transcript_id "ENSDART00000159586"; transcript_version "2"; exon_number "7"; gene_name "htr3a"; gene_source "ensembl_havana"; gene_biotype "protein_coding"; transcript_name "htr3a-202"; transcript_source "ensembl"; transcript_biotype "protein_coding"; protein_id "ENSDARP00000135876"; protein_version "2";	chr21	23190193	23190292
chr21	ensembl	CDS	23146352	23146582	gene_id "ENSDARG00000089212"; gene_version "5"; transcript_id "ENSDART00000159586"; transcript_version "2"; exon_number "7"; gene_name "htr3a"; gene_source "ensembl_havana"; gene_biotype "protein_coding"; transcript_name "htr3a-202"; transcript_source "ensembl"; transcript_biotype "protein_coding"; protein_id "ENSDARP00000135876"; protein_version "2";	chr21	23193539	23193638
chr21	ensembl	CDS	23151053	23151339	gene_id "ENSDARG00000089212"; gene_version "5"; transcript_id "ENSDART00000159586"; transcript_version "2"; exon_number "8"; gene_name "htr3a"; gene_source "ensembl_havana"; gene_biotype "protein_coding"; transcript_name "htr3a-202"; transcript_source "ensembl"; transcript_biotype "protein_coding"; protein_id "ENSDARP00000135876"; protein_version "2";	chr21	23190193	23190292
chr21	ensembl	CDS	23151053	23151339	gene_id "ENSDARG00000089212"; gene_version "5"; transcript_id "ENSDART00000159586"; transcript_version "2"; exon_number "8"; gene_name "htr3a"; gene_source "ensembl_havana"; gene_biotype "protein_coding"; transcript_name "htr3a-202"; transcript_source "ensembl"; transcript_biotype "protein_coding"; protein_id "ENSDARP00000135876"; protein_version "2";	chr21	23193539	23193638
chr21	havana	CDS	23140617	23140777	gene_id "ENSDARG00000089212"; gene_version "5"; transcript_id "ENSDART00000125907"; transcript_version "3"; exon_number "6"; gene_name "htr3a"; gene_source "ensembl_havana"; gene_biotype "protein_coding"; transcript_name "htr3a-201"; transcript_source "havana"; transcript_biotype "protein_coding"; protein_id "ENSDARP00000108587"; protein_version "2"; tag "cds_end_NF"; tag "mRNA_end_NF";	chr21	23190193	23190292
chr21	havana	CDS	23146352	23146551	gene_id "ENSDARG00000089212"; gene_version "5"; transcript_id "ENSDART00000125907"; transcript_version "3"; exon_number "8"; gene_name "htr3a"; gene_source "ensembl_havana"; gene_biotype "protein_coding"; transcript_name "htr3a-201"; transcript_source "havana"; transcript_biotype "protein_coding"; protein_id "ENSDARP00000108587"; protein_version "2"; tag "cds_end_NF"; tag "mRNA_end_NF";	chr21	23190193	23190292
chr21	havana	CDS	23146352	23146551	gene_id "ENSDARG00000089212"; gene_version "5"; transcript_id "ENSDART00000125907"; transcript_version "3"; exon_number "8"; gene_name "htr3a"; gene_source "ensembl_havana"; gene_biotype "protein_coding"; transcript_name "htr3a-201"; transcript_source "havana"; transcript_biotype "protein_coding"; protein_id "ENSDARP00000108587"; protein_version "2"; tag "cds_end_NF"; tag "mRNA_end_NF";	chr21	23193539	23193638
chr21	ensembl	CDS	23213486	23213572	gene_id "ENSDARG00000007184"; gene_version "11"; transcript_id "ENSDART00000007806"; transcript_version "9"; exon_number "4"; gene_name "zbtb16a"; gene_source "ensembl_havana"; gene_biotype "protein_coding"; transcript_name "zbtb16a-201"; transcript_source "ensembl"; transcript_biotype "protein_coding"; protein_id "ENSDARP00000024790"; protein_version "8";	chr21	23190193	23190292
chr21	ensembl	CDS	23213486	23213572	gene_id "ENSDARG00000007184"; gene_version "11"; transcript_id "ENSDART00000007806"; transcript_version "9"; exon_number "4"; gene_name "zbtb16a"; gene_source "ensembl_havana"; gene_biotype "protein_coding"; transcript_name "zbtb16a-201"; transcript_source "ensembl"; transcript_biotype "protein_coding"; protein_id "ENSDARP00000024790"; protein_version "8";	chr21	23193539	23193638
chr21	ensembl	CDS	23213486	23213572	gene_id "ENSDARG00000007184"; gene_version "11"; transcript_id "ENSDART00000007806"; transcript_version "9"; exon_number "4"; gene_name "zbtb16a"; gene_source "ensembl_havana"; gene_biotype "protein_coding"; transcript_name "zbtb16a-201"; transcript_source "ensembl"; transcript_biotype "protein_coding"; protein_id "ENSDARP00000024790"; protein_version "8";	chr21	23258343	23258442
chr21	ensembl	CDS	23175418	23175588	gene_id "ENSDARG00000007184"; gene_version "11"; transcript_id "ENSDART00000007806"; transcript_version "9"; exon_number "5"; gene_name "zbtb16a"; gene_source "ensembl_havana"; gene_biotype "protein_coding"; transcript_name "zbtb16a-201"; transcript_source "ensembl"; transcript_biotype "protein_coding"; protein_id "ENSDARP00000024790"; protein_version "8";	chr21	23190193	23190292
chr21	ensembl	CDS	23175418	23175588	gene_id "ENSDARG00000007184"; gene_version "11"; transcript_id "ENSDART00000007806"; transcript_version "9"; exon_number "5"; gene_name "zbtb16a"; gene_source "ensembl_havana"; gene_biotype "protein_coding"; transcript_name "zbtb16a-201"; transcript_source "ensembl"; transcript_biotype "protein_coding"; protein_id "ENSDARP00000024790"; protein_version "8";	chr21	23193539	23193638
chr21	ensembl	CDS	23169693	23169860	gene_id "ENSDARG00000007184"; gene_version "11"; transcript_id "ENSDART00000007806"; transcript_version "9"; exon_number "6"; gene_name "zbtb16a"; gene_source "ensembl_havana"; gene_biotype "protein_coding"; transcript_name "zbtb16a-201"; transcript_source "ensembl"; transcript_biotype "protein_coding"; protein_id "ENSDARP00000024790"; protein_version "8";	chr21	23190193	23190292
chr21	ensembl	CDS	23169693	23169860	gene_id "ENSDARG00000007184"; gene_version "11"; transcript_id "ENSDART00000007806"; transcript_version "9"; exon_number "6"; gene_name "zbtb16a"; gene_source "ensembl_havana"; gene_biotype "protein_coding"; transcript_name "zbtb16a-201"; transcript_source "ensembl"; transcript_biotype "protein_coding"; protein_id "ENSDARP00000024790"; protein_version "8";	chr21	23193539	23193638
chr21	ensembl	CDS	23164141	23164367	gene_id "ENSDARG00000007184"; gene_version "11"; transcript_id "ENSDART00000007806"; transcript_version "9"; exon_number "7"; gene_name "zbtb16a"; gene_source "ensembl_havana"; gene_biotype "protein_coding"; transcript_name "zbtb16a-201"; transcript_source "ensembl"; transcript_biotype "protein_coding"; protein_id "ENSDARP00000024790"; protein_version "8";	chr21	23190193	23190292
chr21	ensembl	CDS	23164141	23164367	gene_id "ENSDARG00000007184"; gene_version "11"; transcript_id "ENSDART00000007806"; transcript_version "9"; exon_number "7"; gene_name "zbtb16a"; gene_source "ensembl_havana"; gene_biotype "protein_coding"; transcript_name "zbtb16a-201"; transcript_source "ensembl"; transcript_biotype "protein_coding"; protein_id "ENSDARP00000024790"; protein_version "8";	chr21	23193539	23193638
chr21	ensembl	CDS	23213486	23213572	gene_id "ENSDARG00000007184"; gene_version "11"; transcript_id "ENSDART00000184419"; transcript_version "1"; exon_number "4"; gene_name "zbtb16a"; gene_source "ensembl_havana"; gene_biotype "protein_coding"; transcript_name "zbtb16a-205"; transcript_source "ensembl"; transcript_biotype "protein_coding"; protein_id "ENSDARP00000153802"; protein_version "1";	chr21	23190193	23190292
chr21	ensembl	CDS	23213486	23213572	gene_id "ENSDARG00000007184"; gene_version "11"; transcript_id "ENSDART00000184419"; transcript_version "1"; exon_number "4"; gene_name "zbtb16a"; gene_source "ensembl_havana"; gene_biotype "protein_coding"; transcript_name "zbtb16a-205"; transcript_source "ensembl"; transcript_biotype "protein_coding"; protein_id "ENSDARP00000153802"; protein_version "1";	chr21	23193539	23193638
chr21	ensembl	CDS	23213486	23213572	gene_id "ENSDARG00000007184"; gene_version "11"; transcript_id "ENSDART00000184419"; transcript_version "1"; exon_number "4"; gene_name "zbtb16a"; gene_source "ensembl_havana"; gene_biotype "protein_coding"; transcript_name "zbtb16a-205"; transcript_source "ensembl"; transcript_biotype "protein_coding"; protein_id "ENSDARP00000153802"; protein_version "1";	chr21	23258343	23258442
chr21	ensembl	CDS	23175418	23175588	gene_id "ENSDARG00000007184"; gene_version "11"; transcript_id "ENSDART00000184419"; transcript_version "1"; exon_number "5"; gene_name "zbtb16a"; gene_source "ensembl_havana"; gene_biotype "protein_coding"; transcript_name "zbtb16a-205"; transcript_source "ensembl"; transcript_biotype "protein_coding"; protein_id "ENSDARP00000153802"; protein_version "1";	chr21	23190193	23190292
chr21	ensembl	CDS	23175418	23175588	gene_id "ENSDARG00000007184"; gene_version "11"; transcript_id "ENSDART00000184419"; transcript_version "1"; exon_number "5"; gene_name "zbtb16a"; gene_source "ensembl_havana"; gene_biotype "protein_coding"; transcript_name "zbtb16a-205"; transcript_source "ensembl"; transcript_biotype "protein_coding"; protein_id "ENSDARP00000153802"; protein_version "1";	chr21	23193539	23193638
chr21	ensembl	CDS	23169693	23169863	gene_id "ENSDARG00000007184"; gene_version "11"; transcript_id "ENSDART00000184419"; transcript_version "1"; exon_number "6"; gene_name "zbtb16a"; gene_source "ensembl_havana"; gene_biotype "protein_coding"; transcript_name "zbtb16a-205"; transcript_source "ensembl"; transcript_biotype "protein_coding"; protein_id "ENSDARP00000153802"; protein_version "1";	chr21	23190193	23190292
chr21	ensembl	CDS	23169693	23169863	gene_id "ENSDARG00000007184"; gene_version "11"; transcript_id "ENSDART00000184419"; transcript_version "1"; exon_number "6"; gene_name "zbtb16a"; gene_source "ensembl_havana"; gene_biotype "protein_coding"; transcript_name "zbtb16a-205"; transcript_source "ensembl"; transcript_biotype "protein_coding"; protein_id "ENSDARP00000153802"; protein_version "1";	chr21	23193539	23193638
chr21	ensembl	CDS	23164141	23164367	gene_id "ENSDARG00000007184"; gene_version "11"; transcript_id "ENSDART00000184419"; transcript_version "1"; exon_number "7"; gene_name "zbtb16a"; gene_source "ensembl_havana"; gene_biotype "protein_coding"; transcript_name "zbtb16a-205"; transcript_source "ensembl"; transcript_biotype "protein_coding"; protein_id "ENSDARP00000153802"; protein_version "1";	chr21	23190193	23190292
chr21	ensembl	CDS	23164141	23164367	gene_id "ENSDARG00000007184"; gene_version "11"; transcript_id "ENSDART00000184419"; transcript_version "1"; exon_number "7"; gene_name "zbtb16a"; gene_source "ensembl_havana"; gene_biotype "protein_coding"; transcript_name "zbtb16a-205"; transcript_source "ensembl"; transcript_biotype "protein_coding"; protein_id "ENSDARP00000153802"; protein_version "1";	chr21	23193539	23193638
chr21	ensembl	CDS	23213486	23213572	gene_id "ENSDARG00000007184"; gene_version "11"; transcript_id "ENSDART00000181815"; transcript_version "1"; exon_number "3"; gene_name "zbtb16a"; gene_source "ensembl_havana"; gene_biotype "protein_coding"; transcript_name "zbtb16a-204"; transcript_source "ensembl"; transcript_biotype "protein_coding"; protein_id "ENSDARP00000157661"; protein_version "1";	chr21	23190193	23190292
chr21	ensembl	CDS	23213486	23213572	gene_id "ENSDARG00000007184"; gene_version "11"; transcript_id "ENSDART00000181815"; transcript_version "1"; exon_number "3"; gene_name "zbtb16a"; gene_source "ensembl_havana"; gene_biotype "protein_coding"; transcript_name "zbtb16a-204"; transcript_source "ensembl"; transcript_biotype "protein_coding"; protein_id "ENSDARP00000157661"; protein_version "1";	chr21	23193539	23193638
chr21	ensembl	CDS	23213486	23213572	gene_id "ENSDARG00000007184"; gene_version "11"; transcript_id "ENSDART00000181815"; transcript_version "1"; exon_number "3"; gene_name "zbtb16a"; gene_source "ensembl_havana"; gene_biotype "protein_coding"; transcript_name "zbtb16a-204"; transcript_source "ensembl"; transcript_biotype "protein_coding"; protein_id "ENSDARP00000157661"; protein_version "1";	chr21	23258343	23258442
chr21	ensembl	CDS	23175418	23175588	gene_id "ENSDARG00000007184"; gene_version "11"; transcript_id "ENSDART00000181815"; transcript_version "1"; exon_number "4"; gene_name "zbtb16a"; gene_source "ensembl_havana"; gene_biotype "protein_coding"; transcript_name "zbtb16a-204"; transcript_source "ensembl"; transcript_biotype "protein_coding"; protein_id "ENSDARP00000157661"; protein_version "1";	chr21	23190193	23190292
chr21	ensembl	CDS	23175418	23175588	gene_id "ENSDARG00000007184"; gene_version "11"; transcript_id "ENSDART00000181815"; transcript_version "1"; exon_number "4"; gene_name "zbtb16a"; gene_source "ensembl_havana"; gene_biotype "protein_coding"; transcript_name "zbtb16a-204"; transcript_source "ensembl"; transcript_biotype "protein_coding"; protein_id "ENSDARP00000157661"; protein_version "1";	chr21	23193539	23193638
chr21	ensembl	CDS	23169693	23169863	gene_id "ENSDARG00000007184"; gene_version "11"; transcript_id "ENSDART00000181815"; transcript_version "1"; exon_number "5"; gene_name "zbtb16a"; gene_source "ensembl_havana"; gene_biotype "protein_coding"; transcript_name "zbtb16a-204"; transcript_source "ensembl"; transcript_biotype "protein_coding"; protein_id "ENSDARP00000157661"; protein_version "1";	chr21	23190193	23190292
chr21	ensembl	CDS	23169693	23169863	gene_id "ENSDARG00000007184"; gene_version "11"; transcript_id "ENSDART00000181815"; transcript_version "1"; exon_number "5"; gene_name "zbtb16a"; gene_source "ensembl_havana"; gene_biotype "protein_coding"; transcript_name "zbtb16a-204"; transcript_source "ensembl"; transcript_biotype "protein_coding"; protein_id "ENSDARP00000157661"; protein_version "1";	chr21	23193539	23193638
chr21	ensembl	CDS	23164141	23164367	gene_id "ENSDARG00000007184"; gene_version "11"; transcript_id "ENSDART00000181815"; transcript_version "1"; exon_number "6"; gene_name "zbtb16a"; gene_source "ensembl_havana"; gene_biotype "protein_coding"; transcript_name "zbtb16a-204"; transcript_source "ensembl"; transcript_biotype "protein_coding"; protein_id "ENSDARP00000157661"; protein_version "1";	chr21	23190193	23190292
chr21	ensembl	CDS	23164141	23164367	gene_id "ENSDARG00000007184"; gene_version "11"; transcript_id "ENSDART00000181815"; transcript_version "1"; exon_number "6"; gene_name "zbtb16a"; gene_source "ensembl_havana"; gene_biotype "protein_coding"; transcript_name "zbtb16a-204"; transcript_source "ensembl"; transcript_biotype "protein_coding"; protein_id "ENSDARP00000157661"; protein_version "1";	chr21	23193539	23193638
chr21	havana	CDS	23352621	23352819	gene_id "ENSDARG00000056181"; gene_version "8"; transcript_id "ENSDART00000017229"; transcript_version "9"; exon_number "16"; gene_name "ncam1a"; gene_source "ensembl_havana"; gene_biotype "protein_coding"; transcript_name "ncam1a-201"; transcript_source "havana"; transcript_biotype "protein_coding"; protein_id "ENSDARP00000017613"; protein_version "7";	chr21	23314429	23314528
chr21	ensembl	CDS	23352621	23352819	gene_id "ENSDARG00000056181"; gene_version "8"; transcript_id "ENSDART00000156658"; transcript_version "3"; exon_number "14"; gene_name "ncam1a"; gene_source "ensembl_havana"; gene_biotype "protein_coding"; transcript_name "ncam1a-206"; transcript_source "ensembl"; transcript_biotype "protein_coding"; protein_id "ENSDARP00000128320"; protein_version "3";	chr21	23314429	23314528
chr21	ensembl	CDS	23352621	23352819	gene_id "ENSDARG00000056181"; gene_version "8"; transcript_id "ENSDART00000157454"; transcript_version "2"; exon_number "15"; gene_name "ncam1a"; gene_source "ensembl_havana"; gene_biotype "protein_coding"; transcript_name "ncam1a-207"; transcript_source "ensembl"; transcript_biotype "protein_coding"; protein_id "ENSDARP00000130606"; protein_version "2";	chr21	23314429	23314528
chr21	havana	CDS	24252309	24252326	gene_id "ENSDARG00000031075"; gene_version "9"; transcript_id "ENSDART00000145541"; transcript_version "3"; exon_number "2"; gene_name "cadm1a"; gene_source "ensembl_havana"; gene_biotype "protein_coding"; transcript_name "cadm1a-204"; transcript_source "havana"; transcript_biotype "protein_coding"; protein_id "ENSDARP00000116108"; protein_version "1"; tag "cds_start_NF"; tag "mRNA_start_NF";	chr21	24256579	24256678
chr21	havana	CDS	24287404	24287550	gene_id "ENSDARG00000031075"; gene_version "9"; transcript_id "ENSDART00000145541"; transcript_version "3"; exon_number "3"; gene_name "cadm1a"; gene_source "ensembl_havana"; gene_biotype "protein_coding"; transcript_name "cadm1a-204"; transcript_source "havana"; transcript_biotype "protein_coding"; protein_id "ENSDARP00000116108"; protein_version "1"; tag "cds_start_NF"; tag "mRNA_start_NF";	chr21	24256579	24256678
chr21	havana	CDS	24301693	24301845	gene_id "ENSDARG00000031075"; gene_version "9"; transcript_id "ENSDART00000145541"; transcript_version "3"; exon_number "4"; gene_name "cadm1a"; gene_source "ensembl_havana"; gene_biotype "protein_coding"; transcript_name "cadm1a-204"; transcript_source "havana"; transcript_biotype "protein_coding"; protein_id "ENSDARP00000116108"; protein_version "1"; tag "cds_start_NF"; tag "mRNA_start_NF";	chr21	24256579	24256678
chr21	havana	CDS	24306052	24306189	gene_id "ENSDARG00000031075"; gene_version "9"; transcript_id "ENSDART00000145541"; transcript_version "3"; exon_number "5"; gene_name "cadm1a"; gene_source "ensembl_havana"; gene_biotype "protein_coding"; transcript_name "cadm1a-204"; transcript_source "havana"; transcript_biotype "protein_coding"; protein_id "ENSDARP00000116108"; protein_version "1"; tag "cds_start_NF"; tag "mRNA_start_NF";	chr21	24256579	24256678
chr21	havana	CDS	24252309	24252326	gene_id "ENSDARG00000031075"; gene_version "9"; transcript_id "ENSDART00000065599"; transcript_version "7"; exon_number "2"; gene_name "cadm1a"; gene_source "ensembl_havana"; gene_biotype "protein_coding"; transcript_name "cadm1a-201"; transcript_source "havana"; transcript_biotype "protein_coding"; protein_id "ENSDARP00000065598"; protein_version "5"; tag "cds_start_NF"; tag "mRNA_start_NF";	chr21	24256579	24256678
chr21	havana	CDS	24287404	24287550	gene_id "ENSDARG00000031075"; gene_version "9"; transcript_id "ENSDART00000065599"; transcript_version "7"; exon_number "3"; gene_name "cadm1a"; gene_source "ensembl_havana"; gene_biotype "protein_coding"; transcript_name "cadm1a-201"; transcript_source "havana"; transcript_biotype "protein_coding"; protein_id "ENSDARP00000065598"; protein_version "5"; tag "cds_start_NF"; tag "mRNA_start_NF";	chr21	24256579	24256678
chr21	havana	CDS	24301693	24301845	gene_id "ENSDARG00000031075"; gene_version "9"; transcript_id "ENSDART00000065599"; transcript_version "7"; exon_number "4"; gene_name "cadm1a"; gene_source "ensembl_havana"; gene_biotype "protein_coding"; transcript_name "cadm1a-201"; transcript_source "havana"; transcript_biotype "protein_coding"; protein_id "ENSDARP00000065598"; protein_version "5"; tag "cds_start_NF"; tag "mRNA_start_NF";	chr21	24256579	24256678
chr21	havana	CDS	24306052	24306189	gene_id "ENSDARG00000031075"; gene_version "9"; transcript_id "ENSDART00000065599"; transcript_version "7"; exon_number "5"; gene_name "cadm1a"; gene_source "ensembl_havana"; gene_biotype "protein_coding"; transcript_name "cadm1a-201"; transcript_source "havana"; transcript_biotype "protein_coding"; protein_id "ENSDARP00000065598"; protein_version "5"; tag "cds_start_NF"; tag "mRNA_start_NF";	chr21	24256579	24256678
chr21	havana	CDS	24252309	24252326	gene_id "ENSDARG00000031075"; gene_version "9"; transcript_id "ENSDART00000112869"; transcript_version "5"; exon_number "2"; gene_name "cadm1a"; gene_source "ensembl_havana"; gene_biotype "protein_coding"; transcript_name "cadm1a-203"; transcript_source "havana"; transcript_biotype "protein_coding"; protein_id "ENSDARP00000102164"; protein_version "3"; tag "cds_start_NF"; tag "mRNA_start_NF";	chr21	24256579	24256678
chr21	havana	CDS	24287404	24287550	gene_id "ENSDARG00000031075"; gene_version "9"; transcript_id "ENSDART00000112869"; transcript_version "5"; exon_number "3"; gene_name "cadm1a"; gene_source "ensembl_havana"; gene_biotype "protein_coding"; transcript_name "cadm1a-203"; transcript_source "havana"; transcript_biotype "protein_coding"; protein_id "ENSDARP00000102164"; protein_version "3"; tag "cds_start_NF"; tag "mRNA_start_NF";	chr21	24256579	24256678
chr21	havana	CDS	24301693	24301845	gene_id "ENSDARG00000031075"; gene_version "9"; transcript_id "ENSDART00000112869"; transcript_version "5"; exon_number "4"; gene_name "cadm1a"; gene_source "ensembl_havana"; gene_biotype "protein_coding"; transcript_name "cadm1a-203"; transcript_source "havana"; transcript_biotype "protein_coding"; protein_id "ENSDARP00000102164"; protein_version "3"; tag "cds_start_NF"; tag "mRNA_start_NF";	chr21	24256579	24256678
chr21	havana	CDS	24306052	24306189	gene_id "ENSDARG00000031075"; gene_version "9"; transcript_id "ENSDART00000112869"; transcript_version "5"; exon_number "5"; gene_name "cadm1a"; gene_source "ensembl_havana"; gene_biotype "protein_coding"; transcript_name "cadm1a-203"; transcript_source "havana"; transcript_biotype "protein_coding"; protein_id "ENSDARP00000102164"; protein_version "3"; tag "cds_start_NF"; tag "mRNA_start_NF";	chr21	24256579	24256678
chr21	ensembl	CDS	24301693	24301845	gene_id "ENSDARG00000031075"; gene_version "9"; transcript_id "ENSDART00000111169"; transcript_version "3"; exon_number "2"; gene_name "cadm1a"; gene_source "ensembl_havana"; gene_biotype "protein_coding"; transcript_name "cadm1a-202"; transcript_source "ensembl"; transcript_biotype "protein_coding"; protein_id "ENSDARP00000099208"; protein_version "2";	chr21	24256579	24256678
chr21	ensembl	CDS	24306052	24306189	gene_id "ENSDARG00000031075"; gene_version "9"; transcript_id "ENSDART00000111169"; transcript_version "3"; exon_number "3"; gene_name "cadm1a"; gene_source "ensembl_havana"; gene_biotype "protein_coding"; transcript_name "cadm1a-202"; transcript_source "ensembl"; transcript_biotype "protein_coding"; protein_id "ENSDARP00000099208"; protein_version "2";	chr21	24256579	24256678
chr21	ensembl_havana	CDS	24554401	24554550	gene_id "ENSDARG00000074184"; gene_version "6"; transcript_id "ENSDART00000132533"; transcript_version "2"; exon_number "11"; gene_name "arhgap32b"; gene_source "ensembl_havana"; gene_biotype "protein_coding"; transcript_name "arhgap32b-202"; transcript_source "ensembl_havana"; transcript_biotype "protein_coding"; protein_id "ENSDARP00000118361"; protein_version "1";	chr21	24588205	24588304
chr21	ensembl_havana	CDS	24552252	24552354	gene_id "ENSDARG00000074184"; gene_version "6"; transcript_id "ENSDART00000132533"; transcript_version "2"; exon_number "12"; gene_name "arhgap32b"; gene_source "ensembl_havana"; gene_biotype "protein_coding"; transcript_name "arhgap32b-202"; transcript_source "ensembl_havana"; transcript_biotype "protein_coding"; protein_id "ENSDARP00000118361"; protein_version "1";	chr21	24588205	24588304
chr21	ensembl_havana	CDS	24548534	24548735	gene_id "ENSDARG00000074184"; gene_version "6"; transcript_id "ENSDART00000132533"; transcript_version "2"; exon_number "17"; gene_name "arhgap32b"; gene_source "ensembl_havana"; gene_biotype "protein_coding"; transcript_name "arhgap32b-202"; transcript_source "ensembl_havana"; transcript_biotype "protein_coding"; protein_id "ENSDARP00000118361"; protein_version "1";	chr21	24588205	24588304
chr21	ensembl_havana	CDS	24546144	24546218	gene_id "ENSDARG00000074184"; gene_version "6"; transcript_id "ENSDART00000132533"; transcript_version "2"; exon_number "19"; gene_name "arhgap32b"; gene_source "ensembl_havana"; gene_biotype "protein_coding"; transcript_name "arhgap32b-202"; transcript_source "ensembl_havana"; transcript_biotype "protein_coding"; protein_id "ENSDARP00000118361"; protein_version "1";	chr21	24588205	24588304
chr21	ensembl_havana	CDS	24545299	24546054	gene_id "ENSDARG00000074184"; gene_version "6"; transcript_id "ENSDART00000132533"; transcript_version "2"; exon_number "20"; gene_name "arhgap32b"; gene_source "ensembl_havana"; gene_biotype "protein_coding"; transcript_name "arhgap32b-202"; transcript_source "ensembl_havana"; transcript_biotype "protein_coding"; protein_id "ENSDARP00000118361"; protein_version "1";	chr21	24588205	24588304
chr21	ensembl_havana	CDS	24542408	24543009	gene_id "ENSDARG00000074184"; gene_version "6"; transcript_id "ENSDART00000132533"; transcript_version "2"; exon_number "21"; gene_name "arhgap32b"; gene_source "ensembl_havana"; gene_biotype "protein_coding"; transcript_name "arhgap32b-202"; transcript_source "ensembl_havana"; transcript_biotype "protein_coding"; protein_id "ENSDARP00000118361"; protein_version "1";	chr21	24588205	24588304
chr21	ensembl	CDS	24566887	24566937	gene_id "ENSDARG00000074184"; gene_version "6"; transcript_id "ENSDART00000058370"; transcript_version "8"; exon_number "11"; gene_name "arhgap32b"; gene_source "ensembl_havana"; gene_biotype "protein_coding"; transcript_name "arhgap32b-201"; transcript_source "ensembl"; transcript_biotype "protein_coding"; protein_id "ENSDARP00000058369"; protein_version "5";	chr21	24588205	24588304
chr21	ensembl	CDS	24565196	24565270	gene_id "ENSDARG00000074184"; gene_version "6"; transcript_id "ENSDART00000058370"; transcript_version "8"; exon_number "12"; gene_name "arhgap32b"; gene_source "ensembl_havana"; gene_biotype "protein_coding"; transcript_name "arhgap32b-201"; transcript_source "ensembl"; transcript_biotype "protein_coding"; protein_id "ENSDARP00000058369"; protein_version "5";	chr21	24588205	24588304
chr21	ensembl	CDS	24554401	24554550	gene_id "ENSDARG00000074184"; gene_version "6"; transcript_id "ENSDART00000058370"; transcript_version "8"; exon_number "13"; gene_name "arhgap32b"; gene_source "ensembl_havana"; gene_biotype "protein_coding"; transcript_name "arhgap32b-201"; transcript_source "ensembl"; transcript_biotype "protein_coding"; protein_id "ENSDARP00000058369"; protein_version "5";	chr21	24588205	24588304
chr21	ensembl	CDS	24552252	24552354	gene_id "ENSDARG00000074184"; gene_version "6"; transcript_id "ENSDART00000058370"; transcript_version "8"; exon_number "14"; gene_name "arhgap32b"; gene_source "ensembl_havana"; gene_biotype "protein_coding"; transcript_name "arhgap32b-201"; transcript_source "ensembl"; transcript_biotype "protein_coding"; protein_id "ENSDARP00000058369"; protein_version "5";	chr21	24588205	24588304
chr21	ensembl	CDS	24548534	24548735	gene_id "ENSDARG00000074184"; gene_version "6"; transcript_id "ENSDART00000058370"; transcript_version "8"; exon_number "19"; gene_name "arhgap32b"; gene_source "ensembl_havana"; gene_biotype "protein_coding"; transcript_name "arhgap32b-201"; transcript_source "ensembl"; transcript_biotype "protein_coding"; protein_id "ENSDARP00000058369"; protein_version "5";	chr21	24588205	24588304
chr21	ensembl	CDS	24546144	24546218	gene_id "ENSDARG00000074184"; gene_version "6"; transcript_id "ENSDART00000058370"; transcript_version "8"; exon_number "21"; gene_name "arhgap32b"; gene_source "ensembl_havana"; gene_biotype "protein_coding"; transcript_name "arhgap32b-201"; transcript_source "ensembl"; transcript_biotype "protein_coding"; protein_id "ENSDARP00000058369"; protein_version "5";	chr21	24588205	24588304
chr21	ensembl	CDS	24545299	24546054	gene_id "ENSDARG00000074184"; gene_version "6"; transcript_id "ENSDART00000058370"; transcript_version "8"; exon_number "22"; gene_name "arhgap32b"; gene_source "ensembl_havana"; gene_biotype "protein_coding"; transcript_name "arhgap32b-201"; transcript_source "ensembl"; transcript_biotype "protein_coding"; protein_id "ENSDARP00000058369"; protein_version "5";	chr21	24588205	24588304
chr21	ensembl	CDS	24542408	24543009	gene_id "ENSDARG00000074184"; gene_version "6"; transcript_id "ENSDART00000058370"; transcript_version "8"; exon_number "23"; gene_name "arhgap32b"; gene_source "ensembl_havana"; gene_biotype "protein_coding"; transcript_name "arhgap32b-201"; transcript_source "ensembl"; transcript_biotype "protein_coding"; protein_id "ENSDARP00000058369"; protein_version "5";	chr21	24588205	24588304
chr21	havana	CDS	24824778	24824969	gene_id "ENSDARG00000069467"; gene_version "6"; transcript_id "ENSDART00000142907"; transcript_version "2"; exon_number "2"; gene_name "igsf9bb"; gene_source "ensembl_havana"; gene_biotype "protein_coding"; transcript_name "igsf9bb-202"; transcript_source "havana"; transcript_biotype "protein_coding"; protein_id "ENSDARP00000117164"; protein_version "1";	chr21	24828742	24828867
chr21	havana	CDS	24824778	24824969	gene_id "ENSDARG00000069467"; gene_version "6"; transcript_id "ENSDART00000142907"; transcript_version "2"; exon_number "2"; gene_name "igsf9bb"; gene_source "ensembl_havana"; gene_biotype "protein_coding"; transcript_name "igsf9bb-202"; transcript_source "havana"; transcript_biotype "protein_coding"; protein_id "ENSDARP00000117164"; protein_version "1";	chr21	24865534	24865647
chr21	havana	CDS	24814919	24815065	gene_id "ENSDARG00000069467"; gene_version "6"; transcript_id "ENSDART00000142907"; transcript_version "2"; exon_number "3"; gene_name "igsf9bb"; gene_source "ensembl_havana"; gene_biotype "protein_coding"; transcript_name "igsf9bb-202"; transcript_source "havana"; transcript_biotype "protein_coding"; protein_id "ENSDARP00000117164"; protein_version "1";	chr21	24828742	24828867
chr21	havana	CDS	24786707	24786858	gene_id "ENSDARG00000069467"; gene_version "6"; transcript_id "ENSDART00000142907"; transcript_version "2"; exon_number "4"; gene_name "igsf9bb"; gene_source "ensembl_havana"; gene_biotype "protein_coding"; transcript_name "igsf9bb-202"; transcript_source "havana"; transcript_biotype "protein_coding"; protein_id "ENSDARP00000117164"; protein_version "1";	chr21	24828742	24828867
chr21	havana	CDS	24761781	24761922	gene_id "ENSDARG00000069467"; gene_version "6"; transcript_id "ENSDART00000142907"; transcript_version "2"; exon_number "6"; gene_name "igsf9bb"; gene_source "ensembl_havana"; gene_biotype "protein_coding"; transcript_name "igsf9bb-202"; transcript_source "havana"; transcript_biotype "protein_coding"; protein_id "ENSDARP00000117164"; protein_version "1";	chr21	24713610	24713715
chr21	havana	CDS	24746684	24746826	gene_id "ENSDARG00000069467"; gene_version "6"; transcript_id "ENSDART00000142907"; transcript_version "2"; exon_number "8"; gene_name "igsf9bb"; gene_source "ensembl_havana"; gene_biotype "protein_coding"; transcript_name "igsf9bb-202"; transcript_source "havana"; transcript_biotype "protein_coding"; protein_id "ENSDARP00000117164"; protein_version "1";	chr21	24713610	24713715
chr21	havana	CDS	24739527	24739650	gene_id "ENSDARG00000069467"; gene_version "6"; transcript_id "ENSDART00000142907"; transcript_version "2"; exon_number "12"; gene_name "igsf9bb"; gene_source "ensembl_havana"; gene_biotype "protein_coding"; transcript_name "igsf9bb-202"; transcript_source "havana"; transcript_biotype "protein_coding"; protein_id "ENSDARP00000117164"; protein_version "1";	chr21	24713610	24713715
chr21	havana	CDS	24728896	24729122	gene_id "ENSDARG00000069467"; gene_version "6"; transcript_id "ENSDART00000142907"; transcript_version "2"; exon_number "14"; gene_name "igsf9bb"; gene_source "ensembl_havana"; gene_biotype "protein_coding"; transcript_name "igsf9bb-202"; transcript_source "havana"; transcript_biotype "protein_coding"; protein_id "ENSDARP00000117164"; protein_version "1";	chr21	24713610	24713715
chr21	havana	CDS	24725751	24725912	gene_id "ENSDARG00000069467"; gene_version "6"; transcript_id "ENSDART00000142907"; transcript_version "2"; exon_number "16"; gene_name "igsf9bb"; gene_source "ensembl_havana"; gene_biotype "protein_coding"; transcript_name "igsf9bb-202"; transcript_source "havana"; transcript_biotype "protein_coding"; protein_id "ENSDARP00000117164"; protein_version "1";	chr21	24676964	24677063
chr21	havana	CDS	24725751	24725912	gene_id "ENSDARG00000069467"; gene_version "6"; transcript_id "ENSDART00000142907"; transcript_version "2"; exon_number "16"; gene_name "igsf9bb"; gene_source "ensembl_havana"; gene_biotype "protein_coding"; transcript_name "igsf9bb-202"; transcript_source "havana"; transcript_biotype "protein_coding"; protein_id "ENSDARP00000117164"; protein_version "1";	chr21	24713610	24713715
chr21	havana	CDS	24720504	24720549	gene_id "ENSDARG00000069467"; gene_version "6"; transcript_id "ENSDART00000142907"; transcript_version "2"; exon_number "17"; gene_name "igsf9bb"; gene_source "ensembl_havana"; gene_biotype "protein_coding"; transcript_name "igsf9bb-202"; transcript_source "havana"; transcript_biotype "protein_coding"; protein_id "ENSDARP00000117164"; protein_version "1";	chr21	24676964	24677063
chr21	havana	CDS	24720504	24720549	gene_id "ENSDARG00000069467"; gene_version "6"; transcript_id "ENSDART00000142907"; transcript_version "2"; exon_number "17"; gene_name "igsf9bb"; gene_source "ensembl_havana"; gene_biotype "protein_coding"; transcript_name "igsf9bb-202"; transcript_source "havana"; transcript_biotype "protein_coding"; protein_id "ENSDARP00000117164"; protein_version "1";	chr21	24713610	24713715
chr21	ensembl	CDS	24824778	24824969	gene_id "ENSDARG00000069467"; gene_version "6"; transcript_id "ENSDART00000101136"; transcript_version "5"; exon_number "2"; gene_name "igsf9bb"; gene_source "ensembl_havana"; gene_biotype "protein_coding"; transcript_name "igsf9bb-201"; transcript_source "ensembl"; transcript_biotype "protein_coding"; protein_id "ENSDARP00000091910"; protein_version "5";	chr21	24828742	24828867
chr21	ensembl	CDS	24824778	24824969	gene_id "ENSDARG00000069467"; gene_version "6"; transcript_id "ENSDART00000101136"; transcript_version "5"; exon_number "2"; gene_name "igsf9bb"; gene_source "ensembl_havana"; gene_biotype "protein_coding"; transcript_name "igsf9bb-201"; transcript_source "ensembl"; transcript_biotype "protein_coding"; protein_id "ENSDARP00000091910"; protein_version "5";	chr21	24865534	24865647
chr21	ensembl	CDS	24814919	24815065	gene_id "ENSDARG00000069467"; gene_version "6"; transcript_id "ENSDART00000101136"; transcript_version "5"; exon_number "3"; gene_name "igsf9bb"; gene_source "ensembl_havana"; gene_biotype "protein_coding"; transcript_name "igsf9bb-201"; transcript_source "ensembl"; transcript_biotype "protein_coding"; protein_id "ENSDARP00000091910"; protein_version "5";	chr21	24828742	24828867
chr21	ensembl	CDS	24786707	24786858	gene_id "ENSDARG00000069467"; gene_version "6"; transcript_id "ENSDART00000101136"; transcript_version "5"; exon_number "4"; gene_name "igsf9bb"; gene_source "ensembl_havana"; gene_biotype "protein_coding"; transcript_name "igsf9bb-201"; transcript_source "ensembl"; transcript_biotype "protein_coding"; protein_id "ENSDARP00000091910"; protein_version "5";	chr21	24828742	24828867
chr21	ensembl	CDS	24761781	24761922	gene_id "ENSDARG00000069467"; gene_version "6"; transcript_id "ENSDART00000101136"; transcript_version "5"; exon_number "6"; gene_name "igsf9bb"; gene_source "ensembl_havana"; gene_biotype "protein_coding"; transcript_name "igsf9bb-201"; transcript_source "ensembl"; transcript_biotype "protein_coding"; protein_id "ENSDARP00000091910"; protein_version "5";	chr21	24713610	24713715
chr21	ensembl	CDS	24746684	24746826	gene_id "ENSDARG00000069467"; gene_version "6"; transcript_id "ENSDART00000101136"; transcript_version "5"; exon_number "8"; gene_name "igsf9bb"; gene_source "ensembl_havana"; gene_biotype "protein_coding"; transcript_name "igsf9bb-201"; transcript_source "ensembl"; transcript_biotype "protein_coding"; protein_id "ENSDARP00000091910"; protein_version "5";	chr21	24713610	24713715
chr21	ensembl	CDS	24739539	24739650	gene_id "ENSDARG00000069467"; gene_version "6"; transcript_id "ENSDART00000101136"; transcript_version "5"; exon_number "12"; gene_name "igsf9bb"; gene_source "ensembl_havana"; gene_biotype "protein_coding"; transcript_name "igsf9bb-201"; transcript_source "ensembl"; transcript_biotype "protein_coding"; protein_id "ENSDARP00000091910"; protein_version "5";	chr21	24713610	24713715
chr21	ensembl	CDS	24728896	24729122	gene_id "ENSDARG00000069467"; gene_version "6"; transcript_id "ENSDART00000101136"; transcript_version "5"; exon_number "14"; gene_name "igsf9bb"; gene_source "ensembl_havana"; gene_biotype "protein_coding"; transcript_name "igsf9bb-201"; transcript_source "ensembl"; transcript_biotype "protein_coding"; protein_id "ENSDARP00000091910"; protein_version "5";	chr21	24713610	24713715
chr21	ensembl	CDS	24725751	24725912	gene_id "ENSDARG00000069467"; gene_version "6"; transcript_id "ENSDART00000101136"; transcript_version "5"; exon_number "16"; gene_name "igsf9bb"; gene_source "ensembl_havana"; gene_biotype "protein_coding"; transcript_name "igsf9bb-201"; transcript_source "ensembl"; transcript_biotype "protein_coding"; protein_id "ENSDARP00000091910"; protein_version "5";	chr21	24676964	24677063
chr21	ensembl	CDS	24725751	24725912	gene_id "ENSDARG00000069467"; gene_version "6"; transcript_id "ENSDART00000101136"; transcript_version "5"; exon_number "16"; gene_name "igsf9bb"; gene_source "ensembl_havana"; gene_biotype "protein_coding"; transcript_name "igsf9bb-201"; transcript_source "ensembl"; transcript_biotype "protein_coding"; protein_id "ENSDARP00000091910"; protein_version "5";	chr21	24713610	24713715
chr21	ensembl	CDS	24720504	24720549	gene_id "ENSDARG00000069467"; gene_version "6"; transcript_id "ENSDART00000101136"; transcript_version "5"; exon_number "17"; gene_name "igsf9bb"; gene_source "ensembl_havana"; gene_biotype "protein_coding"; transcript_name "igsf9bb-201"; transcript_source "ensembl"; transcript_biotype "protein_coding"; protein_id "ENSDARP00000091910"; protein_version "5";	chr21	24676964	24677063
chr21	ensembl	CDS	24720504	24720549	gene_id "ENSDARG00000069467"; gene_version "6"; transcript_id "ENSDART00000101136"; transcript_version "5"; exon_number "17"; gene_name "igsf9bb"; gene_source "ensembl_havana"; gene_biotype "protein_coding"; transcript_name "igsf9bb-201"; transcript_source "ensembl"; transcript_biotype "protein_coding"; protein_id "ENSDARP00000091910"; protein_version "5";	chr21	24713610	24713715
chr21	ensembl	CDS	24703191	24704092	gene_id "ENSDARG00000069467"; gene_version "6"; transcript_id "ENSDART00000101136"; transcript_version "5"; exon_number "19"; gene_name "igsf9bb"; gene_source "ensembl_havana"; gene_biotype "protein_coding"; transcript_name "igsf9bb-201"; transcript_source "ensembl"; transcript_biotype "protein_coding"; protein_id "ENSDARP00000091910"; protein_version "5";	chr21	24676964	24677063
chr21	ensembl	CDS	24703191	24704092	gene_id "ENSDARG00000069467"; gene_version "6"; transcript_id "ENSDART00000101136"; transcript_version "5"; exon_number "19"; gene_name "igsf9bb"; gene_source "ensembl_havana"; gene_biotype "protein_coding"; transcript_name "igsf9bb-201"; transcript_source "ensembl"; transcript_biotype "protein_coding"; protein_id "ENSDARP00000091910"; protein_version "5";	chr21	24713610	24713715
chr21	ensembl_havana	CDS	25034653	25034721	gene_id "ENSDARG00000061794"; gene_version "8"; transcript_id "ENSDART00000088546"; transcript_version "7"; exon_number "2"; gene_name "jam3b"; gene_source "ensembl_havana"; gene_biotype "protein_coding"; transcript_name "jam3b-201"; transcript_source "ensembl_havana"; transcript_biotype "protein_coding"; protein_id "ENSDARP00000082979"; protein_version "5"; tag "cds_start_NF"; tag "mRNA_start_NF";	chr21	25071531	25071630
chr21	ensembl_havana	CDS	25034816	25034929	gene_id "ENSDARG00000061794"; gene_version "8"; transcript_id "ENSDART00000088546"; transcript_version "7"; exon_number "3"; gene_name "jam3b"; gene_source "ensembl_havana"; gene_biotype "protein_coding"; transcript_name "jam3b-201"; transcript_source "ensembl_havana"; transcript_biotype "protein_coding"; protein_id "ENSDARP00000082979"; protein_version "5"; tag "cds_start_NF"; tag "mRNA_start_NF";	chr21	25071531	25071630
chr21	ensembl_havana	CDS	25036905	25037057	gene_id "ENSDARG00000061794"; gene_version "8"; transcript_id "ENSDART00000088546"; transcript_version "7"; exon_number "4"; gene_name "jam3b"; gene_source "ensembl_havana"; gene_biotype "protein_coding"; transcript_name "jam3b-201"; transcript_source "ensembl_havana"; transcript_biotype "protein_coding"; protein_id "ENSDARP00000082979"; protein_version "5"; tag "cds_start_NF"; tag "mRNA_start_NF";	chr21	25071531	25071630
chr21	ensembl_havana	CDS	25037388	25037590	gene_id "ENSDARG00000061794"; gene_version "8"; transcript_id "ENSDART00000088546"; transcript_version "7"; exon_number "5"; gene_name "jam3b"; gene_source "ensembl_havana"; gene_biotype "protein_coding"; transcript_name "jam3b-201"; transcript_source "ensembl_havana"; transcript_biotype "protein_coding"; protein_id "ENSDARP00000082979"; protein_version "5"; tag "cds_start_NF"; tag "mRNA_start_NF";	chr21	25071531	25071630
chr21	ensembl_havana	CDS	25039804	25039933	gene_id "ENSDARG00000061794"; gene_version "8"; transcript_id "ENSDART00000088546"; transcript_version "7"; exon_number "7"; gene_name "jam3b"; gene_source "ensembl_havana"; gene_biotype "protein_coding"; transcript_name "jam3b-201"; transcript_source "ensembl_havana"; transcript_biotype "protein_coding"; protein_id "ENSDARP00000082979"; protein_version "5"; tag "cds_start_NF"; tag "mRNA_start_NF";	chr21	25071531	25071630
chr21	havana	CDS	25061964	25061987	gene_id "ENSDARG00000056244"; gene_version "5"; transcript_id "ENSDART00000065132"; transcript_version "5"; exon_number "5"; gene_name "zgc:171740"; gene_source "ensembl_havana"; gene_biotype "protein_coding"; transcript_name "zgc:171740-201"; transcript_source "havana"; transcript_biotype "protein_coding"; protein_id "ENSDARP00000065131"; protein_version "4";	chr21	25071531	25071630
chr21	havana	CDS	25061964	25061987	gene_id "ENSDARG00000056244"; gene_version "5"; transcript_id "ENSDART00000065132"; transcript_version "5"; exon_number "5"; gene_name "zgc:171740"; gene_source "ensembl_havana"; gene_biotype "protein_coding"; transcript_name "zgc:171740-201"; transcript_source "havana"; transcript_biotype "protein_coding"; protein_id "ENSDARP00000065131"; protein_version "4";	chr21	25107440	25107541
chr21	havana	CDS	25062084	25062265	gene_id "ENSDARG00000056244"; gene_version "5"; transcript_id "ENSDART00000065132"; transcript_version "5"; exon_number "6"; gene_name "zgc:171740"; gene_source "ensembl_havana"; gene_biotype "protein_coding"; transcript_name "zgc:171740-201"; transcript_source "havana"; transcript_biotype "protein_coding"; protein_id "ENSDARP00000065131"; protein_version "4";	chr21	25071531	25071630
chr21	havana	CDS	25062084	25062265	gene_id "ENSDARG00000056244"; gene_version "5"; transcript_id "ENSDART00000065132"; transcript_version "5"; exon_number "6"; gene_name "zgc:171740"; gene_source "ensembl_havana"; gene_biotype "protein_coding"; transcript_name "zgc:171740-201"; transcript_source "havana"; transcript_biotype "protein_coding"; protein_id "ENSDARP00000065131"; protein_version "4";	chr21	25107440	25107541
chr21	ensembl	CDS	25061964	25061987	gene_id "ENSDARG00000056244"; gene_version "5"; transcript_id "ENSDART00000183975"; transcript_version "1"; exon_number "3"; gene_name "zgc:171740"; gene_source "ensembl_havana"; gene_biotype "protein_coding"; transcript_name "zgc:171740-202"; transcript_source "ensembl"; transcript_biotype "protein_coding"; protein_id "ENSDARP00000152109"; protein_version "1";	chr21	25071531	25071630
chr21	ensembl	CDS	25061964	25061987	gene_id "ENSDARG00000056244"; gene_version "5"; transcript_id "ENSDART00000183975"; transcript_version "1"; exon_number "3"; gene_name "zgc:171740"; gene_source "ensembl_havana"; gene_biotype "protein_coding"; transcript_name "zgc:171740-202"; transcript_source "ensembl"; transcript_biotype "protein_coding"; protein_id "ENSDARP00000152109"; protein_version "1";	chr21	25107440	25107541
chr21	ensembl	CDS	25062084	25062265	gene_id "ENSDARG00000056244"; gene_version "5"; transcript_id "ENSDART00000183975"; transcript_version "1"; exon_number "4"; gene_name "zgc:171740"; gene_source "ensembl_havana"; gene_biotype "protein_coding"; transcript_name "zgc:171740-202"; transcript_source "ensembl"; transcript_biotype "protein_coding"; protein_id "ENSDARP00000152109"; protein_version "1";	chr21	25071531	25071630
chr21	ensembl	CDS	25062084	25062265	gene_id "ENSDARG00000056244"; gene_version "5"; transcript_id "ENSDART00000183975"; transcript_version "1"; exon_number "4"; gene_name "zgc:171740"; gene_source "ensembl_havana"; gene_biotype "protein_coding"; transcript_name "zgc:171740-202"; transcript_source "ensembl"; transcript_biotype "protein_coding"; protein_id "ENSDARP00000152109"; protein_version "1";	chr21	25107440	25107541
chr21	ensembl	CDS	25082985	25083110	gene_id "ENSDARG00000056267"; gene_version "6"; transcript_id "ENSDART00000167523"; transcript_version "2"; exon_number "3"; gene_name "dixdc1b"; gene_source "ensembl_havana"; gene_biotype "protein_coding"; transcript_name "dixdc1b-202"; transcript_source "ensembl"; transcript_biotype "protein_coding"; protein_id "ENSDARP00000137191"; protein_version "2";	chr21	25071531	25071630
chr21	ensembl	CDS	25082985	25083110	gene_id "ENSDARG00000056267"; gene_version "6"; transcript_id "ENSDART00000167523"; transcript_version "2"; exon_number "3"; gene_name "dixdc1b"; gene_source "ensembl_havana"; gene_biotype "protein_coding"; transcript_name "dixdc1b-202"; transcript_source "ensembl"; transcript_biotype "protein_coding"; protein_id "ENSDARP00000137191"; protein_version "2";	chr21	25107440	25107541
chr21	ensembl	CDS	25083201	25083450	gene_id "ENSDARG00000056267"; gene_version "6"; transcript_id "ENSDART00000167523"; transcript_version "2"; exon_number "4"; gene_name "dixdc1b"; gene_source "ensembl_havana"; gene_biotype "protein_coding"; transcript_name "dixdc1b-202"; transcript_source "ensembl"; transcript_biotype "protein_coding"; protein_id "ENSDARP00000137191"; protein_version "2";	chr21	25071531	25071630
chr21	ensembl	CDS	25083201	25083450	gene_id "ENSDARG00000056267"; gene_version "6"; transcript_id "ENSDART00000167523"; transcript_version "2"; exon_number "4"; gene_name "dixdc1b"; gene_source "ensembl_havana"; gene_biotype "protein_coding"; transcript_name "dixdc1b-202"; transcript_source "ensembl"; transcript_biotype "protein_coding"; protein_id "ENSDARP00000137191"; protein_version "2";	chr21	25107440	25107541
chr21	ensembl	CDS	25103577	25103722	gene_id "ENSDARG00000056267"; gene_version "6"; transcript_id "ENSDART00000167523"; transcript_version "2"; exon_number "7"; gene_name "dixdc1b"; gene_source "ensembl_havana"; gene_biotype "protein_coding"; transcript_name "dixdc1b-202"; transcript_source "ensembl"; transcript_biotype "protein_coding"; protein_id "ENSDARP00000137191"; protein_version "2";	chr21	25071531	25071630
chr21	ensembl	CDS	25103577	25103722	gene_id "ENSDARG00000056267"; gene_version "6"; transcript_id "ENSDART00000167523"; transcript_version "2"; exon_number "7"; gene_name "dixdc1b"; gene_source "ensembl_havana"; gene_biotype "protein_coding"; transcript_name "dixdc1b-202"; transcript_source "ensembl"; transcript_biotype "protein_coding"; protein_id "ENSDARP00000137191"; protein_version "2";	chr21	25107440	25107541
chr21	ensembl	CDS	25115843	25115951	gene_id "ENSDARG00000056267"; gene_version "6"; transcript_id "ENSDART00000167523"; transcript_version "2"; exon_number "18"; gene_name "dixdc1b"; gene_source "ensembl_havana"; gene_biotype "protein_coding"; transcript_name "dixdc1b-202"; transcript_source "ensembl"; transcript_biotype "protein_coding"; protein_id "ENSDARP00000137191"; protein_version "2";	chr21	25071531	25071630
chr21	ensembl	CDS	25115843	25115951	gene_id "ENSDARG00000056267"; gene_version "6"; transcript_id "ENSDART00000167523"; transcript_version "2"; exon_number "18"; gene_name "dixdc1b"; gene_source "ensembl_havana"; gene_biotype "protein_coding"; transcript_name "dixdc1b-202"; transcript_source "ensembl"; transcript_biotype "protein_coding"; protein_id "ENSDARP00000137191"; protein_version "2";	chr21	25107440	25107541
chr21	ensembl	CDS	25082985	25083110	gene_id "ENSDARG00000056267"; gene_version "6"; transcript_id "ENSDART00000189259"; transcript_version "1"; exon_number "3"; gene_name "dixdc1b"; gene_source "ensembl_havana"; gene_biotype "protein_coding"; transcript_name "dixdc1b-204"; transcript_source "ensembl"; transcript_biotype "protein_coding"; protein_id "ENSDARP00000147884"; protein_version "1";	chr21	25071531	25071630
chr21	ensembl	CDS	25082985	25083110	gene_id "ENSDARG00000056267"; gene_version "6"; transcript_id "ENSDART00000189259"; transcript_version "1"; exon_number "3"; gene_name "dixdc1b"; gene_source "ensembl_havana"; gene_biotype "protein_coding"; transcript_name "dixdc1b-204"; transcript_source "ensembl"; transcript_biotype "protein_coding"; protein_id "ENSDARP00000147884"; protein_version "1";	chr21	25107440	25107541
chr21	ensembl	CDS	25083201	25083450	gene_id "ENSDARG00000056267"; gene_version "6"; transcript_id "ENSDART00000189259"; transcript_version "1"; exon_number "4"; gene_name "dixdc1b"; gene_source "ensembl_havana"; gene_biotype "protein_coding"; transcript_name "dixdc1b-204"; transcript_source "ensembl"; transcript_biotype "protein_coding"; protein_id "ENSDARP00000147884"; protein_version "1";	chr21	25071531	25071630
chr21	ensembl	CDS	25083201	25083450	gene_id "ENSDARG00000056267"; gene_version "6"; transcript_id "ENSDART00000189259"; transcript_version "1"; exon_number "4"; gene_name "dixdc1b"; gene_source "ensembl_havana"; gene_biotype "protein_coding"; transcript_name "dixdc1b-204"; transcript_source "ensembl"; transcript_biotype "protein_coding"; protein_id "ENSDARP00000147884"; protein_version "1";	chr21	25107440	25107541
chr21	ensembl	CDS	25103577	25103722	gene_id "ENSDARG00000056267"; gene_version "6"; transcript_id "ENSDART00000189259"; transcript_version "1"; exon_number "7"; gene_name "dixdc1b"; gene_source "ensembl_havana"; gene_biotype "protein_coding"; transcript_name "dixdc1b-204"; transcript_source "ensembl"; transcript_biotype "protein_coding"; protein_id "ENSDARP00000147884"; protein_version "1";	chr21	25071531	25071630
chr21	ensembl	CDS	25103577	25103722	gene_id "ENSDARG00000056267"; gene_version "6"; transcript_id "ENSDART00000189259"; transcript_version "1"; exon_number "7"; gene_name "dixdc1b"; gene_source "ensembl_havana"; gene_biotype "protein_coding"; transcript_name "dixdc1b-204"; transcript_source "ensembl"; transcript_biotype "protein_coding"; protein_id "ENSDARP00000147884"; protein_version "1";	chr21	25107440	25107541
chr21	ensembl	CDS	25115843	25115951	gene_id "ENSDARG00000056267"; gene_version "6"; transcript_id "ENSDART00000189259"; transcript_version "1"; exon_number "18"; gene_name "dixdc1b"; gene_source "ensembl_havana"; gene_biotype "protein_coding"; transcript_name "dixdc1b-204"; transcript_source "ensembl"; transcript_biotype "protein_coding"; protein_id "ENSDARP00000147884"; protein_version "1";	chr21	25071531	25071630
chr21	ensembl	CDS	25115843	25115951	gene_id "ENSDARG00000056267"; gene_version "6"; transcript_id "ENSDART00000189259"; transcript_version "1"; exon_number "18"; gene_name "dixdc1b"; gene_source "ensembl_havana"; gene_biotype "protein_coding"; transcript_name "dixdc1b-204"; transcript_source "ensembl"; transcript_biotype "protein_coding"; protein_id "ENSDARP00000147884"; protein_version "1";	chr21	25107440	25107541
chr21	havana	CDS	25082985	25083110	gene_id "ENSDARG00000056267"; gene_version "6"; transcript_id "ENSDART00000078651"; transcript_version "5"; exon_number "3"; gene_name "dixdc1b"; gene_source "ensembl_havana"; gene_biotype "protein_coding"; transcript_name "dixdc1b-201"; transcript_source "havana"; transcript_biotype "protein_coding"; protein_id "ENSDARP00000073112"; protein_version "4";	chr21	25071531	25071630
chr21	havana	CDS	25082985	25083110	gene_id "ENSDARG00000056267"; gene_version "6"; transcript_id "ENSDART00000078651"; transcript_version "5"; exon_number "3"; gene_name "dixdc1b"; gene_source "ensembl_havana"; gene_biotype "protein_coding"; transcript_name "dixdc1b-201"; transcript_source "havana"; transcript_biotype "protein_coding"; protein_id "ENSDARP00000073112"; protein_version "4";	chr21	25107440	25107541
chr21	havana	CDS	25083201	25083450	gene_id "ENSDARG00000056267"; gene_version "6"; transcript_id "ENSDART00000078651"; transcript_version "5"; exon_number "4"; gene_name "dixdc1b"; gene_source "ensembl_havana"; gene_biotype "protein_coding"; transcript_name "dixdc1b-201"; transcript_source "havana"; transcript_biotype "protein_coding"; protein_id "ENSDARP00000073112"; protein_version "4";	chr21	25071531	25071630
chr21	havana	CDS	25083201	25083450	gene_id "ENSDARG00000056267"; gene_version "6"; transcript_id "ENSDART00000078651"; transcript_version "5"; exon_number "4"; gene_name "dixdc1b"; gene_source "ensembl_havana"; gene_biotype "protein_coding"; transcript_name "dixdc1b-201"; transcript_source "havana"; transcript_biotype "protein_coding"; protein_id "ENSDARP00000073112"; protein_version "4";	chr21	25107440	25107541
chr21	havana	CDS	25103577	25103722	gene_id "ENSDARG00000056267"; gene_version "6"; transcript_id "ENSDART00000078651"; transcript_version "5"; exon_number "7"; gene_name "dixdc1b"; gene_source "ensembl_havana"; gene_biotype "protein_coding"; transcript_name "dixdc1b-201"; transcript_source "havana"; transcript_biotype "protein_coding"; protein_id "ENSDARP00000073112"; protein_version "4";	chr21	25071531	25071630
chr21	havana	CDS	25103577	25103722	gene_id "ENSDARG00000056267"; gene_version "6"; transcript_id "ENSDART00000078651"; transcript_version "5"; exon_number "7"; gene_name "dixdc1b"; gene_source "ensembl_havana"; gene_biotype "protein_coding"; transcript_name "dixdc1b-201"; transcript_source "havana"; transcript_biotype "protein_coding"; protein_id "ENSDARP00000073112"; protein_version "4";	chr21	25107440	25107541
chr21	havana	CDS	25115843	25115951	gene_id "ENSDARG00000056267"; gene_version "6"; transcript_id "ENSDART00000078651"; transcript_version "5"; exon_number "14"; gene_name "dixdc1b"; gene_source "ensembl_havana"; gene_biotype "protein_coding"; transcript_name "dixdc1b-201"; transcript_source "havana"; transcript_biotype "protein_coding"; protein_id "ENSDARP00000073112"; protein_version "4";	chr21	25071531	25071630
chr21	havana	CDS	25115843	25115951	gene_id "ENSDARG00000056267"; gene_version "6"; transcript_id "ENSDART00000078651"; transcript_version "5"; exon_number "14"; gene_name "dixdc1b"; gene_source "ensembl_havana"; gene_biotype "protein_coding"; transcript_name "dixdc1b-201"; transcript_source "havana"; transcript_biotype "protein_coding"; protein_id "ENSDARP00000073112"; protein_version "4";	chr21	25107440	25107541
chr21	havana	CDS	25103577	25103628	gene_id "ENSDARG00000056267"; gene_version "6"; transcript_id "ENSDART00000168505"; transcript_version "2"; exon_number "3"; gene_name "dixdc1b"; gene_source "ensembl_havana"; gene_biotype "protein_coding"; transcript_name "dixdc1b-203"; transcript_source "havana"; transcript_biotype "protein_coding"; protein_id "ENSDARP00000132125"; protein_version "1"; tag "cds_end_NF"; tag "mRNA_end_NF";	chr21	25071531	25071630
chr21	havana	CDS	25103577	25103628	gene_id "ENSDARG00000056267"; gene_version "6"; transcript_id "ENSDART00000168505"; transcript_version "2"; exon_number "3"; gene_name "dixdc1b"; gene_source "ensembl_havana"; gene_biotype "protein_coding"; transcript_name "dixdc1b-203"; transcript_source "havana"; transcript_biotype "protein_coding"; protein_id "ENSDARP00000132125"; protein_version "1"; tag "cds_end_NF"; tag "mRNA_end_NF";	chr21	25107440	25107541
chr21	ensembl_havana	CDS	25121389	25121519	gene_id "ENSDARG00000061865"; gene_version "8"; transcript_id "ENSDART00000149507"; transcript_version "2"; exon_number "3"; gene_name "ddx10"; gene_source "ensembl_havana"; gene_biotype "protein_coding"; transcript_name "ddx10-203"; transcript_source "ensembl_havana"; transcript_biotype "protein_coding"; protein_id "ENSDARP00000124412"; protein_version "1";	chr21	25071531	25071630
chr21	ensembl_havana	CDS	25121389	25121519	gene_id "ENSDARG00000061865"; gene_version "8"; transcript_id "ENSDART00000149507"; transcript_version "2"; exon_number "3"; gene_name "ddx10"; gene_source "ensembl_havana"; gene_biotype "protein_coding"; transcript_name "ddx10-203"; transcript_source "ensembl_havana"; transcript_biotype "protein_coding"; protein_id "ENSDARP00000124412"; protein_version "1";	chr21	25107440	25107541
chr21	ensembl_havana	CDS	25125061	25125250	gene_id "ENSDARG00000061865"; gene_version "8"; transcript_id "ENSDART00000149507"; transcript_version "2"; exon_number "6"; gene_name "ddx10"; gene_source "ensembl_havana"; gene_biotype "protein_coding"; transcript_name "ddx10-203"; transcript_source "ensembl_havana"; transcript_biotype "protein_coding"; protein_id "ENSDARP00000124412"; protein_version "1";	chr21	25107440	25107541
chr21	ensembl_havana	CDS	25128049	25128133	gene_id "ENSDARG00000061865"; gene_version "8"; transcript_id "ENSDART00000149507"; transcript_version "2"; exon_number "9"; gene_name "ddx10"; gene_source "ensembl_havana"; gene_biotype "protein_coding"; transcript_name "ddx10-203"; transcript_source "ensembl_havana"; transcript_biotype "protein_coding"; protein_id "ENSDARP00000124412"; protein_version "1";	chr21	25107440	25107541
chr21	ensembl_havana	CDS	25387221	25387272	gene_id "ENSDARG00000009771"; gene_version "9"; transcript_id "ENSDART00000016219"; transcript_version "9"; exon_number "5"; gene_name "ppme1"; gene_source "ensembl_havana"; gene_biotype "protein_coding"; transcript_name "ppme1-201"; transcript_source "ensembl_havana"; transcript_biotype "protein_coding"; protein_id "ENSDARP00000018567"; protein_version "7";	chr21	25394897	25394996
chr21	ensembl_havana	CDS	25387221	25387272	gene_id "ENSDARG00000009771"; gene_version "9"; transcript_id "ENSDART00000016219"; transcript_version "9"; exon_number "5"; gene_name "ppme1"; gene_source "ensembl_havana"; gene_biotype "protein_coding"; transcript_name "ppme1-201"; transcript_source "ensembl_havana"; transcript_biotype "protein_coding"; protein_id "ENSDARP00000018567"; protein_version "7";	chr21	25416101	25416200
chr21	ensembl_havana	CDS	25387221	25387272	gene_id "ENSDARG00000009771"; gene_version "9"; transcript_id "ENSDART00000016219"; transcript_version "9"; exon_number "5"; gene_name "ppme1"; gene_source "ensembl_havana"; gene_biotype "protein_coding"; transcript_name "ppme1-201"; transcript_source "ensembl_havana"; transcript_biotype "protein_coding"; protein_id "ENSDARP00000018567"; protein_version "7";	chr21	25429059	25429158
chr21	ensembl_havana	CDS	25386747	25386837	gene_id "ENSDARG00000009771"; gene_version "9"; transcript_id "ENSDART00000016219"; transcript_version "9"; exon_number "7"; gene_name "ppme1"; gene_source "ensembl_havana"; gene_biotype "protein_coding"; transcript_name "ppme1-201"; transcript_source "ensembl_havana"; transcript_biotype "protein_coding"; protein_id "ENSDARP00000018567"; protein_version "7";	chr21	25394897	25394996
chr21	ensembl_havana	CDS	25386747	25386837	gene_id "ENSDARG00000009771"; gene_version "9"; transcript_id "ENSDART00000016219"; transcript_version "9"; exon_number "7"; gene_name "ppme1"; gene_source "ensembl_havana"; gene_biotype "protein_coding"; transcript_name "ppme1-201"; transcript_source "ensembl_havana"; transcript_biotype "protein_coding"; protein_id "ENSDARP00000018567"; protein_version "7";	chr21	25416101	25416200
chr21	ensembl_havana	CDS	25386747	25386837	gene_id "ENSDARG00000009771"; gene_version "9"; transcript_id "ENSDART00000016219"; transcript_version "9"; exon_number "7"; gene_name "ppme1"; gene_source "ensembl_havana"; gene_biotype "protein_coding"; transcript_name "ppme1-201"; transcript_source "ensembl_havana"; transcript_biotype "protein_coding"; protein_id "ENSDARP00000018567"; protein_version "7";	chr21	25429059	25429158
chr21	ensembl_havana	CDS	25383549	25383593	gene_id "ENSDARG00000009771"; gene_version "9"; transcript_id "ENSDART00000016219"; transcript_version "9"; exon_number "11"; gene_name "ppme1"; gene_source "ensembl_havana"; gene_biotype "protein_coding"; transcript_name "ppme1-201"; transcript_source "ensembl_havana"; transcript_biotype "protein_coding"; protein_id "ENSDARP00000018567"; protein_version "7";	chr21	25394897	25394996
chr21	ensembl_havana	CDS	25383549	25383593	gene_id "ENSDARG00000009771"; gene_version "9"; transcript_id "ENSDART00000016219"; transcript_version "9"; exon_number "11"; gene_name "ppme1"; gene_source "ensembl_havana"; gene_biotype "protein_coding"; transcript_name "ppme1-201"; transcript_source "ensembl_havana"; transcript_biotype "protein_coding"; protein_id "ENSDARP00000018567"; protein_version "7";	chr21	25416101	25416200
chr21	ensembl_havana	CDS	25383549	25383593	gene_id "ENSDARG00000009771"; gene_version "9"; transcript_id "ENSDART00000016219"; transcript_version "9"; exon_number "11"; gene_name "ppme1"; gene_source "ensembl_havana"; gene_biotype "protein_coding"; transcript_name "ppme1-201"; transcript_source "ensembl_havana"; transcript_biotype "protein_coding"; protein_id "ENSDARP00000018567"; protein_version "7";	chr21	25429059	25429158
chr21	ensembl_havana	CDS	25383394	25383458	gene_id "ENSDARG00000009771"; gene_version "9"; transcript_id "ENSDART00000016219"; transcript_version "9"; exon_number "12"; gene_name "ppme1"; gene_source "ensembl_havana"; gene_biotype "protein_coding"; transcript_name "ppme1-201"; transcript_source "ensembl_havana"; transcript_biotype "protein_coding"; protein_id "ENSDARP00000018567"; protein_version "7";	chr21	25394897	25394996
chr21	ensembl_havana	CDS	25383394	25383458	gene_id "ENSDARG00000009771"; gene_version "9"; transcript_id "ENSDART00000016219"; transcript_version "9"; exon_number "12"; gene_name "ppme1"; gene_source "ensembl_havana"; gene_biotype "protein_coding"; transcript_name "ppme1-201"; transcript_source "ensembl_havana"; transcript_biotype "protein_coding"; protein_id "ENSDARP00000018567"; protein_version "7";	chr21	25416101	25416200
chr21	ensembl_havana	CDS	25383394	25383458	gene_id "ENSDARG00000009771"; gene_version "9"; transcript_id "ENSDART00000016219"; transcript_version "9"; exon_number "12"; gene_name "ppme1"; gene_source "ensembl_havana"; gene_biotype "protein_coding"; transcript_name "ppme1-201"; transcript_source "ensembl_havana"; transcript_biotype "protein_coding"; protein_id "ENSDARP00000018567"; protein_version "7";	chr21	25429059	25429158
chr21	ensembl_havana	CDS	25411785	25411905	gene_id "ENSDARG00000008155"; gene_version "9"; transcript_id "ENSDART00000114081"; transcript_version "5"; exon_number "2"; gene_name "sms"; gene_source "ensembl_havana"; gene_biotype "protein_coding"; transcript_name "sms-201"; transcript_source "ensembl_havana"; transcript_biotype "protein_coding"; protein_id "ENSDARP00000100321"; protein_version "3";	chr21	25394897	25394996
chr21	ensembl_havana	CDS	25411785	25411905	gene_id "ENSDARG00000008155"; gene_version "9"; transcript_id "ENSDART00000114081"; transcript_version "5"; exon_number "2"; gene_name "sms"; gene_source "ensembl_havana"; gene_biotype "protein_coding"; transcript_name "sms-201"; transcript_source "ensembl_havana"; transcript_biotype "protein_coding"; protein_id "ENSDARP00000100321"; protein_version "3";	chr21	25416101	25416200
chr21	ensembl_havana	CDS	25411785	25411905	gene_id "ENSDARG00000008155"; gene_version "9"; transcript_id "ENSDART00000114081"; transcript_version "5"; exon_number "2"; gene_name "sms"; gene_source "ensembl_havana"; gene_biotype "protein_coding"; transcript_name "sms-201"; transcript_source "ensembl_havana"; transcript_biotype "protein_coding"; protein_id "ENSDARP00000100321"; protein_version "3";	chr21	25429059	25429158
chr21	ensembl_havana	CDS	25411785	25411905	gene_id "ENSDARG00000008155"; gene_version "9"; transcript_id "ENSDART00000114081"; transcript_version "5"; exon_number "2"; gene_name "sms"; gene_source "ensembl_havana"; gene_biotype "protein_coding"; transcript_name "sms-201"; transcript_source "ensembl_havana"; transcript_biotype "protein_coding"; protein_id "ENSDARP00000100321"; protein_version "3";	chr21	25450811	25450910
chr21	ensembl_havana	CDS	25407165	25407319	gene_id "ENSDARG00000008155"; gene_version "9"; transcript_id "ENSDART00000114081"; transcript_version "5"; exon_number "6"; gene_name "sms"; gene_source "ensembl_havana"; gene_biotype "protein_coding"; transcript_name "sms-201"; transcript_source "ensembl_havana"; transcript_biotype "protein_coding"; protein_id "ENSDARP00000100321"; protein_version "3";	chr21	25394897	25394996
chr21	ensembl_havana	CDS	25407165	25407319	gene_id "ENSDARG00000008155"; gene_version "9"; transcript_id "ENSDART00000114081"; transcript_version "5"; exon_number "6"; gene_name "sms"; gene_source "ensembl_havana"; gene_biotype "protein_coding"; transcript_name "sms-201"; transcript_source "ensembl_havana"; transcript_biotype "protein_coding"; protein_id "ENSDARP00000100321"; protein_version "3";	chr21	25416101	25416200
chr21	ensembl_havana	CDS	25407165	25407319	gene_id "ENSDARG00000008155"; gene_version "9"; transcript_id "ENSDART00000114081"; transcript_version "5"; exon_number "6"; gene_name "sms"; gene_source "ensembl_havana"; gene_biotype "protein_coding"; transcript_name "sms-201"; transcript_source "ensembl_havana"; transcript_biotype "protein_coding"; protein_id "ENSDARP00000100321"; protein_version "3";	chr21	25429059	25429158
chr21	ensembl_havana	CDS	25407165	25407319	gene_id "ENSDARG00000008155"; gene_version "9"; transcript_id "ENSDART00000114081"; transcript_version "5"; exon_number "6"; gene_name "sms"; gene_source "ensembl_havana"; gene_biotype "protein_coding"; transcript_name "sms-201"; transcript_source "ensembl_havana"; transcript_biotype "protein_coding"; protein_id "ENSDARP00000100321"; protein_version "3";	chr21	25450811	25450910
chr21	ensembl_havana	CDS	25403205	25403284	gene_id "ENSDARG00000008155"; gene_version "9"; transcript_id "ENSDART00000114081"; transcript_version "5"; exon_number "9"; gene_name "sms"; gene_source "ensembl_havana"; gene_biotype "protein_coding"; transcript_name "sms-201"; transcript_source "ensembl_havana"; transcript_biotype "protein_coding"; protein_id "ENSDARP00000100321"; protein_version "3";	chr21	25394897	25394996
chr21	ensembl_havana	CDS	25403205	25403284	gene_id "ENSDARG00000008155"; gene_version "9"; transcript_id "ENSDART00000114081"; transcript_version "5"; exon_number "9"; gene_name "sms"; gene_source "ensembl_havana"; gene_biotype "protein_coding"; transcript_name "sms-201"; transcript_source "ensembl_havana"; transcript_biotype "protein_coding"; protein_id "ENSDARP00000100321"; protein_version "3";	chr21	25416101	25416200
chr21	ensembl_havana	CDS	25403205	25403284	gene_id "ENSDARG00000008155"; gene_version "9"; transcript_id "ENSDART00000114081"; transcript_version "5"; exon_number "9"; gene_name "sms"; gene_source "ensembl_havana"; gene_biotype "protein_coding"; transcript_name "sms-201"; transcript_source "ensembl_havana"; transcript_biotype "protein_coding"; protein_id "ENSDARP00000100321"; protein_version "3";	chr21	25429059	25429158
chr21	ensembl_havana	CDS	25403205	25403284	gene_id "ENSDARG00000008155"; gene_version "9"; transcript_id "ENSDART00000114081"; transcript_version "5"; exon_number "9"; gene_name "sms"; gene_source "ensembl_havana"; gene_biotype "protein_coding"; transcript_name "sms-201"; transcript_source "ensembl_havana"; transcript_biotype "protein_coding"; protein_id "ENSDARP00000100321"; protein_version "3";	chr21	25450811	25450910
chr21	ensembl	CDS	25455805	25455894	gene_id "ENSDARG00000073707"; gene_version "5"; transcript_id "ENSDART00000180289"; transcript_version "1"; exon_number "9"; gene_name "cnksr2b"; gene_source "ensembl_havana"; gene_biotype "protein_coding"; transcript_name "cnksr2b-204"; transcript_source "ensembl"; transcript_biotype "protein_coding"; protein_id "ENSDARP00000153551"; protein_version "1";	chr21	25416101	25416200
chr21	ensembl	CDS	25455805	25455894	gene_id "ENSDARG00000073707"; gene_version "5"; transcript_id "ENSDART00000180289"; transcript_version "1"; exon_number "9"; gene_name "cnksr2b"; gene_source "ensembl_havana"; gene_biotype "protein_coding"; transcript_name "cnksr2b-204"; transcript_source "ensembl"; transcript_biotype "protein_coding"; protein_id "ENSDARP00000153551"; protein_version "1";	chr21	25429059	25429158
chr21	ensembl	CDS	25455805	25455894	gene_id "ENSDARG00000073707"; gene_version "5"; transcript_id "ENSDART00000180289"; transcript_version "1"; exon_number "9"; gene_name "cnksr2b"; gene_source "ensembl_havana"; gene_biotype "protein_coding"; transcript_name "cnksr2b-204"; transcript_source "ensembl"; transcript_biotype "protein_coding"; protein_id "ENSDARP00000153551"; protein_version "1";	chr21	25450811	25450910
chr21	ensembl	CDS	25452527	25452726	gene_id "ENSDARG00000073707"; gene_version "5"; transcript_id "ENSDART00000180289"; transcript_version "1"; exon_number "10"; gene_name "cnksr2b"; gene_source "ensembl_havana"; gene_biotype "protein_coding"; transcript_name "cnksr2b-204"; transcript_source "ensembl"; transcript_biotype "protein_coding"; protein_id "ENSDARP00000153551"; protein_version "1";	chr21	25416101	25416200
chr21	ensembl	CDS	25452527	25452726	gene_id "ENSDARG00000073707"; gene_version "5"; transcript_id "ENSDART00000180289"; transcript_version "1"; exon_number "10"; gene_name "cnksr2b"; gene_source "ensembl_havana"; gene_biotype "protein_coding"; transcript_name "cnksr2b-204"; transcript_source "ensembl"; transcript_biotype "protein_coding"; protein_id "ENSDARP00000153551"; protein_version "1";	chr21	25429059	25429158
chr21	ensembl	CDS	25452527	25452726	gene_id "ENSDARG00000073707"; gene_version "5"; transcript_id "ENSDART00000180289"; transcript_version "1"; exon_number "10"; gene_name "cnksr2b"; gene_source "ensembl_havana"; gene_biotype "protein_coding"; transcript_name "cnksr2b-204"; transcript_source "ensembl"; transcript_biotype "protein_coding"; protein_id "ENSDARP00000153551"; protein_version "1";	chr21	25450811	25450910
chr21	ensembl	CDS	25450828	25451003	gene_id "ENSDARG00000073707"; gene_version "5"; transcript_id "ENSDART00000180289"; transcript_version "1"; exon_number "12"; gene_name "cnksr2b"; gene_source "ensembl_havana"; gene_biotype "protein_coding"; transcript_name "cnksr2b-204"; transcript_source "ensembl"; transcript_biotype "protein_coding"; protein_id "ENSDARP00000153551"; protein_version "1";	chr21	25416101	25416200
chr21	ensembl	CDS	25450828	25451003	gene_id "ENSDARG00000073707"; gene_version "5"; transcript_id "ENSDART00000180289"; transcript_version "1"; exon_number "12"; gene_name "cnksr2b"; gene_source "ensembl_havana"; gene_biotype "protein_coding"; transcript_name "cnksr2b-204"; transcript_source "ensembl"; transcript_biotype "protein_coding"; protein_id "ENSDARP00000153551"; protein_version "1";	chr21	25429059	25429158
chr21	ensembl	CDS	25450828	25451003	gene_id "ENSDARG00000073707"; gene_version "5"; transcript_id "ENSDART00000180289"; transcript_version "1"; exon_number "12"; gene_name "cnksr2b"; gene_source "ensembl_havana"; gene_biotype "protein_coding"; transcript_name "cnksr2b-204"; transcript_source "ensembl"; transcript_biotype "protein_coding"; protein_id "ENSDARP00000153551"; protein_version "1";	chr21	25450811	25450910
chr21	ensembl	CDS	25444879	25444982	gene_id "ENSDARG00000073707"; gene_version "5"; transcript_id "ENSDART00000180289"; transcript_version "1"; exon_number "16"; gene_name "cnksr2b"; gene_source "ensembl_havana"; gene_biotype "protein_coding"; transcript_name "cnksr2b-204"; transcript_source "ensembl"; transcript_biotype "protein_coding"; protein_id "ENSDARP00000153551"; protein_version "1";	chr21	25394897	25394996
chr21	ensembl	CDS	25444879	25444982	gene_id "ENSDARG00000073707"; gene_version "5"; transcript_id "ENSDART00000180289"; transcript_version "1"; exon_number "16"; gene_name "cnksr2b"; gene_source "ensembl_havana"; gene_biotype "protein_coding"; transcript_name "cnksr2b-204"; transcript_source "ensembl"; transcript_biotype "protein_coding"; protein_id "ENSDARP00000153551"; protein_version "1";	chr21	25416101	25416200
chr21	ensembl	CDS	25444879	25444982	gene_id "ENSDARG00000073707"; gene_version "5"; transcript_id "ENSDART00000180289"; transcript_version "1"; exon_number "16"; gene_name "cnksr2b"; gene_source "ensembl_havana"; gene_biotype "protein_coding"; transcript_name "cnksr2b-204"; transcript_source "ensembl"; transcript_biotype "protein_coding"; protein_id "ENSDARP00000153551"; protein_version "1";	chr21	25429059	25429158
chr21	ensembl	CDS	25444879	25444982	gene_id "ENSDARG00000073707"; gene_version "5"; transcript_id "ENSDART00000180289"; transcript_version "1"; exon_number "16"; gene_name "cnksr2b"; gene_source "ensembl_havana"; gene_biotype "protein_coding"; transcript_name "cnksr2b-204"; transcript_source "ensembl"; transcript_biotype "protein_coding"; protein_id "ENSDARP00000153551"; protein_version "1";	chr21	25450811	25450910
chr21	ensembl	CDS	25428928	25429127	gene_id "ENSDARG00000073707"; gene_version "5"; transcript_id "ENSDART00000180289"; transcript_version "1"; exon_number "18"; gene_name "cnksr2b"; gene_source "ensembl_havana"; gene_biotype "protein_coding"; transcript_name "cnksr2b-204"; transcript_source "ensembl"; transcript_biotype "protein_coding"; protein_id "ENSDARP00000153551"; protein_version "1";	chr21	25394897	25394996
chr21	ensembl	CDS	25428928	25429127	gene_id "ENSDARG00000073707"; gene_version "5"; transcript_id "ENSDART00000180289"; transcript_version "1"; exon_number "18"; gene_name "cnksr2b"; gene_source "ensembl_havana"; gene_biotype "protein_coding"; transcript_name "cnksr2b-204"; transcript_source "ensembl"; transcript_biotype "protein_coding"; protein_id "ENSDARP00000153551"; protein_version "1";	chr21	25416101	25416200
chr21	ensembl	CDS	25428928	25429127	gene_id "ENSDARG00000073707"; gene_version "5"; transcript_id "ENSDART00000180289"; transcript_version "1"; exon_number "18"; gene_name "cnksr2b"; gene_source "ensembl_havana"; gene_biotype "protein_coding"; transcript_name "cnksr2b-204"; transcript_source "ensembl"; transcript_biotype "protein_coding"; protein_id "ENSDARP00000153551"; protein_version "1";	chr21	25429059	25429158
chr21	ensembl	CDS	25428928	25429127	gene_id "ENSDARG00000073707"; gene_version "5"; transcript_id "ENSDART00000180289"; transcript_version "1"; exon_number "18"; gene_name "cnksr2b"; gene_source "ensembl_havana"; gene_biotype "protein_coding"; transcript_name "cnksr2b-204"; transcript_source "ensembl"; transcript_biotype "protein_coding"; protein_id "ENSDARP00000153551"; protein_version "1";	chr21	25450811	25450910
chr21	havana	CDS	25492822	25492985	gene_id "ENSDARG00000073707"; gene_version "5"; transcript_id "ENSDART00000110923"; transcript_version "4"; exon_number "2"; gene_name "cnksr2b"; gene_source "ensembl_havana"; gene_biotype "protein_coding"; transcript_name "cnksr2b-201"; transcript_source "havana"; transcript_biotype "protein_coding"; protein_id "ENSDARP00000103132"; protein_version "3";	chr21	25450811	25450910
chr21	havana	CDS	25455805	25455894	gene_id "ENSDARG00000073707"; gene_version "5"; transcript_id "ENSDART00000110923"; transcript_version "4"; exon_number "12"; gene_name "cnksr2b"; gene_source "ensembl_havana"; gene_biotype "protein_coding"; transcript_name "cnksr2b-201"; transcript_source "havana"; transcript_biotype "protein_coding"; protein_id "ENSDARP00000103132"; protein_version "3";	chr21	25416101	25416200
chr21	havana	CDS	25455805	25455894	gene_id "ENSDARG00000073707"; gene_version "5"; transcript_id "ENSDART00000110923"; transcript_version "4"; exon_number "12"; gene_name "cnksr2b"; gene_source "ensembl_havana"; gene_biotype "protein_coding"; transcript_name "cnksr2b-201"; transcript_source "havana"; transcript_biotype "protein_coding"; protein_id "ENSDARP00000103132"; protein_version "3";	chr21	25429059	25429158
chr21	havana	CDS	25455805	25455894	gene_id "ENSDARG00000073707"; gene_version "5"; transcript_id "ENSDART00000110923"; transcript_version "4"; exon_number "12"; gene_name "cnksr2b"; gene_source "ensembl_havana"; gene_biotype "protein_coding"; transcript_name "cnksr2b-201"; transcript_source "havana"; transcript_biotype "protein_coding"; protein_id "ENSDARP00000103132"; protein_version "3";	chr21	25450811	25450910
chr21	havana	CDS	25452527	25452726	gene_id "ENSDARG00000073707"; gene_version "5"; transcript_id "ENSDART00000110923"; transcript_version "4"; exon_number "13"; gene_name "cnksr2b"; gene_source "ensembl_havana"; gene_biotype "protein_coding"; transcript_name "cnksr2b-201"; transcript_source "havana"; transcript_biotype "protein_coding"; protein_id "ENSDARP00000103132"; protein_version "3";	chr21	25416101	25416200
chr21	havana	CDS	25452527	25452726	gene_id "ENSDARG00000073707"; gene_version "5"; transcript_id "ENSDART00000110923"; transcript_version "4"; exon_number "13"; gene_name "cnksr2b"; gene_source "ensembl_havana"; gene_biotype "protein_coding"; transcript_name "cnksr2b-201"; transcript_source "havana"; transcript_biotype "protein_coding"; protein_id "ENSDARP00000103132"; protein_version "3";	chr21	25429059	25429158
chr21	havana	CDS	25452527	25452726	gene_id "ENSDARG00000073707"; gene_version "5"; transcript_id "ENSDART00000110923"; transcript_version "4"; exon_number "13"; gene_name "cnksr2b"; gene_source "ensembl_havana"; gene_biotype "protein_coding"; transcript_name "cnksr2b-201"; transcript_source "havana"; transcript_biotype "protein_coding"; protein_id "ENSDARP00000103132"; protein_version "3";	chr21	25450811	25450910
chr21	havana	CDS	25450828	25451003	gene_id "ENSDARG00000073707"; gene_version "5"; transcript_id "ENSDART00000110923"; transcript_version "4"; exon_number "15"; gene_name "cnksr2b"; gene_source "ensembl_havana"; gene_biotype "protein_coding"; transcript_name "cnksr2b-201"; transcript_source "havana"; transcript_biotype "protein_coding"; protein_id "ENSDARP00000103132"; protein_version "3";	chr21	25416101	25416200
chr21	havana	CDS	25450828	25451003	gene_id "ENSDARG00000073707"; gene_version "5"; transcript_id "ENSDART00000110923"; transcript_version "4"; exon_number "15"; gene_name "cnksr2b"; gene_source "ensembl_havana"; gene_biotype "protein_coding"; transcript_name "cnksr2b-201"; transcript_source "havana"; transcript_biotype "protein_coding"; protein_id "ENSDARP00000103132"; protein_version "3";	chr21	25429059	25429158
chr21	havana	CDS	25450828	25451003	gene_id "ENSDARG00000073707"; gene_version "5"; transcript_id "ENSDART00000110923"; transcript_version "4"; exon_number "15"; gene_name "cnksr2b"; gene_source "ensembl_havana"; gene_biotype "protein_coding"; transcript_name "cnksr2b-201"; transcript_source "havana"; transcript_biotype "protein_coding"; protein_id "ENSDARP00000103132"; protein_version "3";	chr21	25450811	25450910
chr21	havana	CDS	25444879	25444982	gene_id "ENSDARG00000073707"; gene_version "5"; transcript_id "ENSDART00000110923"; transcript_version "4"; exon_number "19"; gene_name "cnksr2b"; gene_source "ensembl_havana"; gene_biotype "protein_coding"; transcript_name "cnksr2b-201"; transcript_source "havana"; transcript_biotype "protein_coding"; protein_id "ENSDARP00000103132"; protein_version "3";	chr21	25394897	25394996
chr21	havana	CDS	25444879	25444982	gene_id "ENSDARG00000073707"; gene_version "5"; transcript_id "ENSDART00000110923"; transcript_version "4"; exon_number "19"; gene_name "cnksr2b"; gene_source "ensembl_havana"; gene_biotype "protein_coding"; transcript_name "cnksr2b-201"; transcript_source "havana"; transcript_biotype "protein_coding"; protein_id "ENSDARP00000103132"; protein_version "3";	chr21	25416101	25416200
chr21	havana	CDS	25444879	25444982	gene_id "ENSDARG00000073707"; gene_version "5"; transcript_id "ENSDART00000110923"; transcript_version "4"; exon_number "19"; gene_name "cnksr2b"; gene_source "ensembl_havana"; gene_biotype "protein_coding"; transcript_name "cnksr2b-201"; transcript_source "havana"; transcript_biotype "protein_coding"; protein_id "ENSDARP00000103132"; protein_version "3";	chr21	25429059	25429158
chr21	havana	CDS	25444879	25444982	gene_id "ENSDARG00000073707"; gene_version "5"; transcript_id "ENSDART00000110923"; transcript_version "4"; exon_number "19"; gene_name "cnksr2b"; gene_source "ensembl_havana"; gene_biotype "protein_coding"; transcript_name "cnksr2b-201"; transcript_source "havana"; transcript_biotype "protein_coding"; protein_id "ENSDARP00000103132"; protein_version "3";	chr21	25450811	25450910
chr21	havana	CDS	25428928	25429127	gene_id "ENSDARG00000073707"; gene_version "5"; transcript_id "ENSDART00000110923"; transcript_version "4"; exon_number "21"; gene_name "cnksr2b"; gene_source "ensembl_havana"; gene_biotype "protein_coding"; transcript_name "cnksr2b-201"; transcript_source "havana"; transcript_biotype "protein_coding"; protein_id "ENSDARP00000103132"; protein_version "3";	chr21	25394897	25394996
chr21	havana	CDS	25428928	25429127	gene_id "ENSDARG00000073707"; gene_version "5"; transcript_id "ENSDART00000110923"; transcript_version "4"; exon_number "21"; gene_name "cnksr2b"; gene_source "ensembl_havana"; gene_biotype "protein_coding"; transcript_name "cnksr2b-201"; transcript_source "havana"; transcript_biotype "protein_coding"; protein_id "ENSDARP00000103132"; protein_version "3";	chr21	25416101	25416200
chr21	havana	CDS	25428928	25429127	gene_id "ENSDARG00000073707"; gene_version "5"; transcript_id "ENSDART00000110923"; transcript_version "4"; exon_number "21"; gene_name "cnksr2b"; gene_source "ensembl_havana"; gene_biotype "protein_coding"; transcript_name "cnksr2b-201"; transcript_source "havana"; transcript_biotype "protein_coding"; protein_id "ENSDARP00000103132"; protein_version "3";	chr21	25429059	25429158
chr21	havana	CDS	25428928	25429127	gene_id "ENSDARG00000073707"; gene_version "5"; transcript_id "ENSDART00000110923"; transcript_version "4"; exon_number "21"; gene_name "cnksr2b"; gene_source "ensembl_havana"; gene_biotype "protein_coding"; transcript_name "cnksr2b-201"; transcript_source "havana"; transcript_biotype "protein_coding"; protein_id "ENSDARP00000103132"; protein_version "3";	chr21	25450811	25450910
chr21	ensembl	CDS	25492822	25492985	gene_id "ENSDARG00000073707"; gene_version "5"; transcript_id "ENSDART00000162711"; transcript_version "2"; exon_number "2"; gene_name "cnksr2b"; gene_source "ensembl_havana"; gene_biotype "protein_coding"; transcript_name "cnksr2b-203"; transcript_source "ensembl"; transcript_biotype "protein_coding"; protein_id "ENSDARP00000132267"; protein_version "2";	chr21	25450811	25450910
chr21	ensembl	CDS	25458849	25459028	gene_id "ENSDARG00000073707"; gene_version "5"; transcript_id "ENSDART00000162711"; transcript_version "2"; exon_number "10"; gene_name "cnksr2b"; gene_source "ensembl_havana"; gene_biotype "protein_coding"; transcript_name "cnksr2b-203"; transcript_source "ensembl"; transcript_biotype "protein_coding"; protein_id "ENSDARP00000132267"; protein_version "2";	chr21	25416101	25416200
chr21	ensembl	CDS	25458849	25459028	gene_id "ENSDARG00000073707"; gene_version "5"; transcript_id "ENSDART00000162711"; transcript_version "2"; exon_number "10"; gene_name "cnksr2b"; gene_source "ensembl_havana"; gene_biotype "protein_coding"; transcript_name "cnksr2b-203"; transcript_source "ensembl"; transcript_biotype "protein_coding"; protein_id "ENSDARP00000132267"; protein_version "2";	chr21	25429059	25429158
chr21	ensembl	CDS	25458849	25459028	gene_id "ENSDARG00000073707"; gene_version "5"; transcript_id "ENSDART00000162711"; transcript_version "2"; exon_number "10"; gene_name "cnksr2b"; gene_source "ensembl_havana"; gene_biotype "protein_coding"; transcript_name "cnksr2b-203"; transcript_source "ensembl"; transcript_biotype "protein_coding"; protein_id "ENSDARP00000132267"; protein_version "2";	chr21	25450811	25450910
chr21	ensembl	CDS	25455805	25455894	gene_id "ENSDARG00000073707"; gene_version "5"; transcript_id "ENSDART00000162711"; transcript_version "2"; exon_number "11"; gene_name "cnksr2b"; gene_source "ensembl_havana"; gene_biotype "protein_coding"; transcript_name "cnksr2b-203"; transcript_source "ensembl"; transcript_biotype "protein_coding"; protein_id "ENSDARP00000132267"; protein_version "2";	chr21	25416101	25416200
chr21	ensembl	CDS	25455805	25455894	gene_id "ENSDARG00000073707"; gene_version "5"; transcript_id "ENSDART00000162711"; transcript_version "2"; exon_number "11"; gene_name "cnksr2b"; gene_source "ensembl_havana"; gene_biotype "protein_coding"; transcript_name "cnksr2b-203"; transcript_source "ensembl"; transcript_biotype "protein_coding"; protein_id "ENSDARP00000132267"; protein_version "2";	chr21	25429059	25429158
chr21	ensembl	CDS	25455805	25455894	gene_id "ENSDARG00000073707"; gene_version "5"; transcript_id "ENSDART00000162711"; transcript_version "2"; exon_number "11"; gene_name "cnksr2b"; gene_source "ensembl_havana"; gene_biotype "protein_coding"; transcript_name "cnksr2b-203"; transcript_source "ensembl"; transcript_biotype "protein_coding"; protein_id "ENSDARP00000132267"; protein_version "2";	chr21	25450811	25450910
chr21	ensembl	CDS	25452536	25452726	gene_id "ENSDARG00000073707"; gene_version "5"; transcript_id "ENSDART00000162711"; transcript_version "2"; exon_number "12"; gene_name "cnksr2b"; gene_source "ensembl_havana"; gene_biotype "protein_coding"; transcript_name "cnksr2b-203"; transcript_source "ensembl"; transcript_biotype "protein_coding"; protein_id "ENSDARP00000132267"; protein_version "2";	chr21	25416101	25416200
chr21	ensembl	CDS	25452536	25452726	gene_id "ENSDARG00000073707"; gene_version "5"; transcript_id "ENSDART00000162711"; transcript_version "2"; exon_number "12"; gene_name "cnksr2b"; gene_source "ensembl_havana"; gene_biotype "protein_coding"; transcript_name "cnksr2b-203"; transcript_source "ensembl"; transcript_biotype "protein_coding"; protein_id "ENSDARP00000132267"; protein_version "2";	chr21	25429059	25429158
chr21	ensembl	CDS	25452536	25452726	gene_id "ENSDARG00000073707"; gene_version "5"; transcript_id "ENSDART00000162711"; transcript_version "2"; exon_number "12"; gene_name "cnksr2b"; gene_source "ensembl_havana"; gene_biotype "protein_coding"; transcript_name "cnksr2b-203"; transcript_source "ensembl"; transcript_biotype "protein_coding"; protein_id "ENSDARP00000132267"; protein_version "2";	chr21	25450811	25450910
chr21	ensembl	CDS	25444879	25444982	gene_id "ENSDARG00000073707"; gene_version "5"; transcript_id "ENSDART00000162711"; transcript_version "2"; exon_number "18"; gene_name "cnksr2b"; gene_source "ensembl_havana"; gene_biotype "protein_coding"; transcript_name "cnksr2b-203"; transcript_source "ensembl"; transcript_biotype "protein_coding"; protein_id "ENSDARP00000132267"; protein_version "2";	chr21	25394897	25394996
chr21	ensembl	CDS	25444879	25444982	gene_id "ENSDARG00000073707"; gene_version "5"; transcript_id "ENSDART00000162711"; transcript_version "2"; exon_number "18"; gene_name "cnksr2b"; gene_source "ensembl_havana"; gene_biotype "protein_coding"; transcript_name "cnksr2b-203"; transcript_source "ensembl"; transcript_biotype "protein_coding"; protein_id "ENSDARP00000132267"; protein_version "2";	chr21	25416101	25416200
chr21	ensembl	CDS	25444879	25444982	gene_id "ENSDARG00000073707"; gene_version "5"; transcript_id "ENSDART00000162711"; transcript_version "2"; exon_number "18"; gene_name "cnksr2b"; gene_source "ensembl_havana"; gene_biotype "protein_coding"; transcript_name "cnksr2b-203"; transcript_source "ensembl"; transcript_biotype "protein_coding"; protein_id "ENSDARP00000132267"; protein_version "2";	chr21	25429059	25429158
chr21	ensembl	CDS	25444879	25444982	gene_id "ENSDARG00000073707"; gene_version "5"; transcript_id "ENSDART00000162711"; transcript_version "2"; exon_number "18"; gene_name "cnksr2b"; gene_source "ensembl_havana"; gene_biotype "protein_coding"; transcript_name "cnksr2b-203"; transcript_source "ensembl"; transcript_biotype "protein_coding"; protein_id "ENSDARP00000132267"; protein_version "2";	chr21	25450811	25450910
chr21	ensembl	CDS	25436795	25436844	gene_id "ENSDARG00000073707"; gene_version "5"; transcript_id "ENSDART00000162711"; transcript_version "2"; exon_number "21"; gene_name "cnksr2b"; gene_source "ensembl_havana"; gene_biotype "protein_coding"; transcript_name "cnksr2b-203"; transcript_source "ensembl"; transcript_biotype "protein_coding"; protein_id "ENSDARP00000132267"; protein_version "2";	chr21	25394897	25394996
chr21	ensembl	CDS	25436795	25436844	gene_id "ENSDARG00000073707"; gene_version "5"; transcript_id "ENSDART00000162711"; transcript_version "2"; exon_number "21"; gene_name "cnksr2b"; gene_source "ensembl_havana"; gene_biotype "protein_coding"; transcript_name "cnksr2b-203"; transcript_source "ensembl"; transcript_biotype "protein_coding"; protein_id "ENSDARP00000132267"; protein_version "2";	chr21	25416101	25416200
chr21	ensembl	CDS	25436795	25436844	gene_id "ENSDARG00000073707"; gene_version "5"; transcript_id "ENSDART00000162711"; transcript_version "2"; exon_number "21"; gene_name "cnksr2b"; gene_source "ensembl_havana"; gene_biotype "protein_coding"; transcript_name "cnksr2b-203"; transcript_source "ensembl"; transcript_biotype "protein_coding"; protein_id "ENSDARP00000132267"; protein_version "2";	chr21	25429059	25429158
chr21	ensembl	CDS	25436795	25436844	gene_id "ENSDARG00000073707"; gene_version "5"; transcript_id "ENSDART00000162711"; transcript_version "2"; exon_number "21"; gene_name "cnksr2b"; gene_source "ensembl_havana"; gene_biotype "protein_coding"; transcript_name "cnksr2b-203"; transcript_source "ensembl"; transcript_biotype "protein_coding"; protein_id "ENSDARP00000132267"; protein_version "2";	chr21	25450811	25450910
chr21	havana	CDS	25572006	25572160	gene_id "ENSDARG00000087753"; gene_version "4"; transcript_id "ENSDART00000134310"; transcript_version "2"; exon_number "2"; gene_name "CR388166.1"; gene_source "ensembl_havana"; gene_biotype "protein_coding"; transcript_name "CR388166.1-201"; transcript_source "havana"; transcript_biotype "protein_coding"; protein_id "ENSDARP00000114984"; protein_version "1"; tag "cds_end_NF"; tag "mRNA_end_NF";	chr21	25617284	25617383
chr21	havana	CDS	25571330	25571621	gene_id "ENSDARG00000087753"; gene_version "4"; transcript_id "ENSDART00000134310"; transcript_version "2"; exon_number "4"; gene_name "CR388166.1"; gene_source "ensembl_havana"; gene_biotype "protein_coding"; transcript_name "CR388166.1-201"; transcript_source "havana"; transcript_biotype "protein_coding"; protein_id "ENSDARP00000114984"; protein_version "1"; tag "cds_end_NF"; tag "mRNA_end_NF";	chr21	25617284	25617383
chr21	havana	CDS	25570859	25570994	gene_id "ENSDARG00000087753"; gene_version "4"; transcript_id "ENSDART00000134310"; transcript_version "2"; exon_number "6"; gene_name "CR388166.1"; gene_source "ensembl_havana"; gene_biotype "protein_coding"; transcript_name "CR388166.1-201"; transcript_source "havana"; transcript_biotype "protein_coding"; protein_id "ENSDARP00000114984"; protein_version "1"; tag "cds_end_NF"; tag "mRNA_end_NF";	chr21	25617284	25617383
chr21	ensembl	CDS	25571654	25571688	gene_id "ENSDARG00000087753"; gene_version "4"; transcript_id "ENSDART00000183917"; transcript_version "1"; exon_number "2"; gene_name "CR388166.1"; gene_source "ensembl_havana"; gene_biotype "protein_coding"; transcript_name "CR388166.1-202"; transcript_source "ensembl"; transcript_biotype "protein_coding"; protein_id "ENSDARP00000150376"; protein_version "1";	chr21	25617284	25617383
chr21	havana	CDS	25599069	25599287	gene_id "ENSDARG00000020811"; gene_version "10"; transcript_id "ENSDART00000139460"; transcript_version "3"; exon_number "4"; gene_name "efemp2b"; gene_source "ensembl_havana"; gene_biotype "protein_coding"; transcript_name "efemp2b-204"; transcript_source "havana"; transcript_biotype "protein_coding"; protein_id "ENSDARP00000116946"; protein_version "1";	chr21	25617284	25617383
chr21	havana	CDS	25598055	25598177	gene_id "ENSDARG00000020811"; gene_version "10"; transcript_id "ENSDART00000139460"; transcript_version "3"; exon_number "5"; gene_name "efemp2b"; gene_source "ensembl_havana"; gene_biotype "protein_coding"; transcript_name "efemp2b-204"; transcript_source "havana"; transcript_biotype "protein_coding"; protein_id "ENSDARP00000116946"; protein_version "1";	chr21	25617284	25617383
chr21	havana	CDS	25597463	25597579	gene_id "ENSDARG00000020811"; gene_version "10"; transcript_id "ENSDART00000139460"; transcript_version "3"; exon_number "6"; gene_name "efemp2b"; gene_source "ensembl_havana"; gene_biotype "protein_coding"; transcript_name "efemp2b-204"; transcript_source "havana"; transcript_biotype "protein_coding"; protein_id "ENSDARP00000116946"; protein_version "1";	chr21	25617284	25617383
chr21	havana	CDS	25596141	25596260	gene_id "ENSDARG00000020811"; gene_version "10"; transcript_id "ENSDART00000139460"; transcript_version "3"; exon_number "7"; gene_name "efemp2b"; gene_source "ensembl_havana"; gene_biotype "protein_coding"; transcript_name "efemp2b-204"; transcript_source "havana"; transcript_biotype "protein_coding"; protein_id "ENSDARP00000116946"; protein_version "1";	chr21	25617284	25617383
chr21	havana	CDS	25594709	25594828	gene_id "ENSDARG00000020811"; gene_version "10"; transcript_id "ENSDART00000139460"; transcript_version "3"; exon_number "8"; gene_name "efemp2b"; gene_source "ensembl_havana"; gene_biotype "protein_coding"; transcript_name "efemp2b-204"; transcript_source "havana"; transcript_biotype "protein_coding"; protein_id "ENSDARP00000116946"; protein_version "1";	chr21	25617284	25617383
chr21	havana	CDS	25594489	25594615	gene_id "ENSDARG00000020811"; gene_version "10"; transcript_id "ENSDART00000139460"; transcript_version "3"; exon_number "9"; gene_name "efemp2b"; gene_source "ensembl_havana"; gene_biotype "protein_coding"; transcript_name "efemp2b-204"; transcript_source "havana"; transcript_biotype "protein_coding"; protein_id "ENSDARP00000116946"; protein_version "1";	chr21	25617284	25617383
chr21	ensembl	CDS	25599069	25599287	gene_id "ENSDARG00000020811"; gene_version "10"; transcript_id "ENSDART00000042578"; transcript_version "7"; exon_number "3"; gene_name "efemp2b"; gene_source "ensembl_havana"; gene_biotype "protein_coding"; transcript_name "efemp2b-201"; transcript_source "ensembl"; transcript_biotype "protein_coding"; protein_id "ENSDARP00000042577"; protein_version "5";	chr21	25617284	25617383
chr21	ensembl	CDS	25598055	25598177	gene_id "ENSDARG00000020811"; gene_version "10"; transcript_id "ENSDART00000042578"; transcript_version "7"; exon_number "4"; gene_name "efemp2b"; gene_source "ensembl_havana"; gene_biotype "protein_coding"; transcript_name "efemp2b-201"; transcript_source "ensembl"; transcript_biotype "protein_coding"; protein_id "ENSDARP00000042577"; protein_version "5";	chr21	25617284	25617383
chr21	ensembl	CDS	25597463	25597579	gene_id "ENSDARG00000020811"; gene_version "10"; transcript_id "ENSDART00000042578"; transcript_version "7"; exon_number "5"; gene_name "efemp2b"; gene_source "ensembl_havana"; gene_biotype "protein_coding"; transcript_name "efemp2b-201"; transcript_source "ensembl"; transcript_biotype "protein_coding"; protein_id "ENSDARP00000042577"; protein_version "5";	chr21	25617284	25617383
chr21	ensembl	CDS	25596141	25596260	gene_id "ENSDARG00000020811"; gene_version "10"; transcript_id "ENSDART00000042578"; transcript_version "7"; exon_number "6"; gene_name "efemp2b"; gene_source "ensembl_havana"; gene_biotype "protein_coding"; transcript_name "efemp2b-201"; transcript_source "ensembl"; transcript_biotype "protein_coding"; protein_id "ENSDARP00000042577"; protein_version "5";	chr21	25617284	25617383
chr21	ensembl	CDS	25594709	25594828	gene_id "ENSDARG00000020811"; gene_version "10"; transcript_id "ENSDART00000042578"; transcript_version "7"; exon_number "7"; gene_name "efemp2b"; gene_source "ensembl_havana"; gene_biotype "protein_coding"; transcript_name "efemp2b-201"; transcript_source "ensembl"; transcript_biotype "protein_coding"; protein_id "ENSDARP00000042577"; protein_version "5";	chr21	25617284	25617383
chr21	ensembl	CDS	25594489	25594615	gene_id "ENSDARG00000020811"; gene_version "10"; transcript_id "ENSDART00000042578"; transcript_version "7"; exon_number "8"; gene_name "efemp2b"; gene_source "ensembl_havana"; gene_biotype "protein_coding"; transcript_name "efemp2b-201"; transcript_source "ensembl"; transcript_biotype "protein_coding"; protein_id "ENSDARP00000042577"; protein_version "5";	chr21	25617284	25617383
chr21	havana	CDS	25599069	25599287	gene_id "ENSDARG00000020811"; gene_version "10"; transcript_id "ENSDART00000133134"; transcript_version "2"; exon_number "4"; gene_name "efemp2b"; gene_source "ensembl_havana"; gene_biotype "protein_coding"; transcript_name "efemp2b-202"; transcript_source "havana"; transcript_biotype "protein_coding"; protein_id "ENSDARP00000122661"; protein_version "1"; tag "cds_end_NF"; tag "mRNA_end_NF";	chr21	25617284	25617383
chr21	havana	CDS	25598055	25598177	gene_id "ENSDARG00000020811"; gene_version "10"; transcript_id "ENSDART00000133134"; transcript_version "2"; exon_number "5"; gene_name "efemp2b"; gene_source "ensembl_havana"; gene_biotype "protein_coding"; transcript_name "efemp2b-202"; transcript_source "havana"; transcript_biotype "protein_coding"; protein_id "ENSDARP00000122661"; protein_version "1"; tag "cds_end_NF"; tag "mRNA_end_NF";	chr21	25617284	25617383
chr21	havana	CDS	25597513	25597579	gene_id "ENSDARG00000020811"; gene_version "10"; transcript_id "ENSDART00000133134"; transcript_version "2"; exon_number "6"; gene_name "efemp2b"; gene_source "ensembl_havana"; gene_biotype "protein_coding"; transcript_name "efemp2b-202"; transcript_source "havana"; transcript_biotype "protein_coding"; protein_id "ENSDARP00000122661"; protein_version "1"; tag "cds_end_NF"; tag "mRNA_end_NF";	chr21	25617284	25617383
chr21	ensembl_havana	CDS	25611818	25612016	gene_id "ENSDARG00000087666"; gene_version "4"; transcript_id "ENSDART00000137896"; transcript_version "3"; exon_number "3"; gene_name "fibpb"; gene_source "ensembl_havana"; gene_biotype "protein_coding"; transcript_name "fibpb-202"; transcript_source "ensembl_havana"; transcript_biotype "protein_coding"; protein_id "ENSDARP00000119615"; protein_version "1";	chr21	25617284	25617383
chr21	ensembl_havana	CDS	25609393	25609501	gene_id "ENSDARG00000087666"; gene_version "4"; transcript_id "ENSDART00000137896"; transcript_version "3"; exon_number "7"; gene_name "fibpb"; gene_source "ensembl_havana"; gene_biotype "protein_coding"; transcript_name "fibpb-202"; transcript_source "ensembl_havana"; transcript_biotype "protein_coding"; protein_id "ENSDARP00000119615"; protein_version "1";	chr21	25617284	25617383
chr21	ensembl_havana	CDS	25611818	25612016	gene_id "ENSDARG00000087666"; gene_version "4"; transcript_id "ENSDART00000146956"; transcript_version "2"; exon_number "3"; gene_name "fibpb"; gene_source "ensembl_havana"; gene_biotype "protein_coding"; transcript_name "fibpb-203"; transcript_source "ensembl_havana"; transcript_biotype "nonsense_mediated_decay"; protein_id "ENSDARP00000124377"; protein_version "1";	chr21	25617284	25617383
chr21	ensembl	CDS	25611818	25612016	gene_id "ENSDARG00000087666"; gene_version "4"; transcript_id "ENSDART00000115276"; transcript_version "4"; exon_number "2"; gene_name "fibpb"; gene_source "ensembl_havana"; gene_biotype "protein_coding"; transcript_name "fibpb-201"; transcript_source "ensembl"; transcript_biotype "protein_coding"; protein_id "ENSDARP00000103211"; protein_version "4";	chr21	25617284	25617383
chr21	ensembl	CDS	25609393	25609501	gene_id "ENSDARG00000087666"; gene_version "4"; transcript_id "ENSDART00000115276"; transcript_version "4"; exon_number "6"; gene_name "fibpb"; gene_source "ensembl_havana"; gene_biotype "protein_coding"; transcript_name "fibpb-201"; transcript_source "ensembl"; transcript_biotype "protein_coding"; protein_id "ENSDARP00000103211"; protein_version "4";	chr21	25617284	25617383
chr21	ensembl_havana	CDS	25620302	25620597	gene_id "ENSDARG00000069494"; gene_version "4"; transcript_id "ENSDART00000101201"; transcript_version "4"; exon_number "2"; gene_name "tmem223"; gene_source "ensembl_havana"; gene_biotype "protein_coding"; transcript_name "tmem223-201"; transcript_source "ensembl_havana"; transcript_biotype "protein_coding"; protein_id "ENSDARP00000091975"; protein_version "3";	chr21	25617284	25617383
chr21	ensembl_havana	CDS	25627560	25627780	gene_id "ENSDARG00000078256"; gene_version "5"; transcript_id "ENSDART00000134678"; transcript_version "2"; exon_number "2"; gene_name "ovol1b"; gene_source "ensembl_havana"; gene_biotype "protein_coding"; transcript_name "ovol1b-201"; transcript_source "ensembl_havana"; transcript_biotype "protein_coding"; protein_id "ENSDARP00000113006"; protein_version "1";	chr21	25617284	25617383
chr21	ensembl_havana	CDS	25631090	25631379	gene_id "ENSDARG00000078256"; gene_version "5"; transcript_id "ENSDART00000134678"; transcript_version "2"; exon_number "4"; gene_name "ovol1b"; gene_source "ensembl_havana"; gene_biotype "protein_coding"; transcript_name "ovol1b-201"; transcript_source "ensembl_havana"; transcript_biotype "protein_coding"; protein_id "ENSDARP00000113006"; protein_version "1";	chr21	25617284	25617383
chr21	ensembl	CDS	25644982	25645108	gene_id "ENSDARG00000079908"; gene_version "5"; transcript_id "ENSDART00000192392"; transcript_version "1"; exon_number "2"; gene_name "tmem151a"; gene_source "ensembl_havana"; gene_biotype "protein_coding"; transcript_name "tmem151a-202"; transcript_source "ensembl"; transcript_biotype "protein_coding"; protein_id "ENSDARP00000148710"; protein_version "1";	chr21	25617284	25617383
chr21	ensembl	CDS	25645270	25645338	gene_id "ENSDARG00000079908"; gene_version "5"; transcript_id "ENSDART00000192392"; transcript_version "1"; exon_number "4"; gene_name "tmem151a"; gene_source "ensembl_havana"; gene_biotype "protein_coding"; transcript_name "tmem151a-202"; transcript_source "ensembl"; transcript_biotype "protein_coding"; protein_id "ENSDARP00000148710"; protein_version "1";	chr21	25617284	25617383
chr21	ensembl	CDS	25645420	25645478	gene_id "ENSDARG00000079908"; gene_version "5"; transcript_id "ENSDART00000192392"; transcript_version "1"; exon_number "5"; gene_name "tmem151a"; gene_source "ensembl_havana"; gene_biotype "protein_coding"; transcript_name "tmem151a-202"; transcript_source "ensembl"; transcript_biotype "protein_coding"; protein_id "ENSDARP00000148710"; protein_version "1";	chr21	25617284	25617383
chr21	ensembl_havana	CDS	26489097	26489212	gene_id "ENSDARG00000054929"; gene_version "5"; transcript_id "ENSDART00000009889"; transcript_version "7"; exon_number "2"; gene_name "zgc:110540"; gene_source "ensembl_havana"; gene_biotype "protein_coding"; transcript_name "zgc:110540-201"; transcript_source "ensembl_havana"; transcript_biotype "protein_coding"; protein_id "ENSDARP00000004823"; protein_version "6";	chr21	26522829	26522928
chr21	havana	CDS	26516937	26517104	gene_id "ENSDARG00000088207"; gene_version "4"; transcript_id "ENSDART00000142731"; transcript_version "2"; exon_number "5"; gene_name "rce1b"; gene_source "havana"; gene_biotype "protein_coding"; transcript_name "rce1b-201"; transcript_source "havana"; transcript_biotype "protein_coding"; protein_id "ENSDARP00000113266"; protein_version "1";	chr21	26522829	26522928
chr21	havana	CDS	26516398	26516469	gene_id "ENSDARG00000088207"; gene_version "4"; transcript_id "ENSDART00000142731"; transcript_version "2"; exon_number "6"; gene_name "rce1b"; gene_source "havana"; gene_biotype "protein_coding"; transcript_name "rce1b-201"; transcript_source "havana"; transcript_biotype "protein_coding"; protein_id "ENSDARP00000113266"; protein_version "1";	chr21	26522829	26522928
chr21	havana	CDS	26516264	26516326	gene_id "ENSDARG00000088207"; gene_version "4"; transcript_id "ENSDART00000142731"; transcript_version "2"; exon_number "7"; gene_name "rce1b"; gene_source "havana"; gene_biotype "protein_coding"; transcript_name "rce1b-201"; transcript_source "havana"; transcript_biotype "protein_coding"; protein_id "ENSDARP00000113266"; protein_version "1";	chr21	26522829	26522928
chr21	havana	CDS	26514606	26514826	gene_id "ENSDARG00000088207"; gene_version "4"; transcript_id "ENSDART00000142731"; transcript_version "2"; exon_number "8"; gene_name "rce1b"; gene_source "havana"; gene_biotype "protein_coding"; transcript_name "rce1b-201"; transcript_source "havana"; transcript_biotype "protein_coding"; protein_id "ENSDARP00000113266"; protein_version "1";	chr21	26522829	26522928
chr21	ensembl_havana	CDS	26523411	26523479	gene_id "ENSDARG00000012399"; gene_version "9"; transcript_id "ENSDART00000134617"; transcript_version "2"; exon_number "3"; gene_name "adssl"; gene_source "ensembl_havana"; gene_biotype "protein_coding"; transcript_name "adssl-201"; transcript_source "ensembl_havana"; transcript_biotype "protein_coding"; protein_id "ENSDARP00000118803"; protein_version "1";	chr21	26522829	26522928
chr21	ensembl_havana	CDS	26524892	26524942	gene_id "ENSDARG00000012399"; gene_version "9"; transcript_id "ENSDART00000134617"; transcript_version "2"; exon_number "4"; gene_name "adssl"; gene_source "ensembl_havana"; gene_biotype "protein_coding"; transcript_name "adssl-201"; transcript_source "ensembl_havana"; transcript_biotype "protein_coding"; protein_id "ENSDARP00000118803"; protein_version "1";	chr21	26522829	26522928
chr21	ensembl_havana	CDS	26525096	26525162	gene_id "ENSDARG00000012399"; gene_version "9"; transcript_id "ENSDART00000134617"; transcript_version "2"; exon_number "5"; gene_name "adssl"; gene_source "ensembl_havana"; gene_biotype "protein_coding"; transcript_name "adssl-201"; transcript_source "ensembl_havana"; transcript_biotype "protein_coding"; protein_id "ENSDARP00000118803"; protein_version "1";	chr21	26522829	26522928
chr21	ensembl_havana	CDS	26527720	26527874	gene_id "ENSDARG00000012399"; gene_version "9"; transcript_id "ENSDART00000134617"; transcript_version "2"; exon_number "9"; gene_name "adssl"; gene_source "ensembl_havana"; gene_biotype "protein_coding"; transcript_name "adssl-201"; transcript_source "ensembl_havana"; transcript_biotype "protein_coding"; protein_id "ENSDARP00000118803"; protein_version "1";	chr21	26522829	26522928
chr21	ensembl_havana	CDS	26530321	26530470	gene_id "ENSDARG00000012399"; gene_version "9"; transcript_id "ENSDART00000134617"; transcript_version "2"; exon_number "12"; gene_name "adssl"; gene_source "ensembl_havana"; gene_biotype "protein_coding"; transcript_name "adssl-201"; transcript_source "ensembl_havana"; transcript_biotype "protein_coding"; protein_id "ENSDARP00000118803"; protein_version "1";	chr21	26522829	26522928
chr21	ensembl_havana	CDS	26530650	26530699	gene_id "ENSDARG00000012399"; gene_version "9"; transcript_id "ENSDART00000134617"; transcript_version "2"; exon_number "13"; gene_name "adssl"; gene_source "ensembl_havana"; gene_biotype "protein_coding"; transcript_name "adssl-201"; transcript_source "ensembl_havana"; transcript_biotype "protein_coding"; protein_id "ENSDARP00000118803"; protein_version "1";	chr21	26522829	26522928
chr21	ensembl_havana	CDS	26545452	26545522	gene_id "ENSDARG00000003175"; gene_version "10"; transcript_id "ENSDART00000146315"; transcript_version "3"; exon_number "6"; gene_name "stx5al"; gene_source "ensembl_havana"; gene_biotype "protein_coding"; transcript_name "stx5al-202"; transcript_source "ensembl_havana"; transcript_biotype "protein_coding"; protein_id "ENSDARP00000114359"; protein_version "1";	chr21	26522829	26522928
chr21	ensembl_havana	CDS	26549670	26549767	gene_id "ENSDARG00000003175"; gene_version "10"; transcript_id "ENSDART00000146315"; transcript_version "3"; exon_number "10"; gene_name "stx5al"; gene_source "ensembl_havana"; gene_biotype "protein_coding"; transcript_name "stx5al-202"; transcript_source "ensembl_havana"; transcript_biotype "protein_coding"; protein_id "ENSDARP00000114359"; protein_version "1";	chr21	26522829	26522928
chr21	ensembl	CDS	26545452	26545522	gene_id "ENSDARG00000003175"; gene_version "10"; transcript_id "ENSDART00000021121"; transcript_version "8"; exon_number "5"; gene_name "stx5al"; gene_source "ensembl_havana"; gene_biotype "protein_coding"; transcript_name "stx5al-201"; transcript_source "ensembl"; transcript_biotype "protein_coding"; protein_id "ENSDARP00000023330"; protein_version "7";	chr21	26522829	26522928
chr21	ensembl	CDS	26549670	26549767	gene_id "ENSDARG00000003175"; gene_version "10"; transcript_id "ENSDART00000021121"; transcript_version "8"; exon_number "9"; gene_name "stx5al"; gene_source "ensembl_havana"; gene_biotype "protein_coding"; transcript_name "stx5al-201"; transcript_source "ensembl"; transcript_biotype "protein_coding"; protein_id "ENSDARP00000023330"; protein_version "7";	chr21	26522829	26522928
chr21	ensembl_havana	CDS	26750371	26750555	gene_id "ENSDARG00000098766"; gene_version "3"; transcript_id "ENSDART00000168379"; transcript_version "2"; exon_number "3"; gene_name "pcxa"; gene_source "ensembl_havana"; gene_biotype "protein_coding"; transcript_name "pcxa-201"; transcript_source "ensembl_havana"; transcript_biotype "protein_coding"; protein_id "ENSDARP00000132084"; protein_version "1";	chr21	26792721	26792820
chr21	ensembl_havana	CDS	26756817	26756962	gene_id "ENSDARG00000098766"; gene_version "3"; transcript_id "ENSDART00000168379"; transcript_version "2"; exon_number "5"; gene_name "pcxa"; gene_source "ensembl_havana"; gene_biotype "protein_coding"; transcript_name "pcxa-201"; transcript_source "ensembl_havana"; transcript_biotype "protein_coding"; protein_id "ENSDARP00000132084"; protein_version "1";	chr21	26792721	26792820
chr21	ensembl_havana	CDS	26759988	26760139	gene_id "ENSDARG00000098766"; gene_version "3"; transcript_id "ENSDART00000168379"; transcript_version "2"; exon_number "7"; gene_name "pcxa"; gene_source "ensembl_havana"; gene_biotype "protein_coding"; transcript_name "pcxa-201"; transcript_source "ensembl_havana"; transcript_biotype "protein_coding"; protein_id "ENSDARP00000132084"; protein_version "1";	chr21	26792721	26792820
chr21	ensembl_havana	CDS	26929552	26929641	gene_id "ENSDARG00000098766"; gene_version "3"; transcript_id "ENSDART00000168379"; transcript_version "2"; exon_number "12"; gene_name "pcxa"; gene_source "ensembl_havana"; gene_biotype "protein_coding"; transcript_name "pcxa-201"; transcript_source "ensembl_havana"; transcript_biotype "protein_coding"; protein_id "ENSDARP00000132084"; protein_version "1";	chr21	26946679	26946778
chr21	ensembl_havana	CDS	26929552	26929641	gene_id "ENSDARG00000098766"; gene_version "3"; transcript_id "ENSDART00000168379"; transcript_version "2"; exon_number "12"; gene_name "pcxa"; gene_source "ensembl_havana"; gene_biotype "protein_coding"; transcript_name "pcxa-201"; transcript_source "ensembl_havana"; transcript_biotype "protein_coding"; protein_id "ENSDARP00000132084"; protein_version "1";	chr21	26946552	26946651
chr21	ensembl_havana	CDS	26930190	26930411	gene_id "ENSDARG00000098766"; gene_version "3"; transcript_id "ENSDART00000168379"; transcript_version "2"; exon_number "13"; gene_name "pcxa"; gene_source "ensembl_havana"; gene_biotype "protein_coding"; transcript_name "pcxa-201"; transcript_source "ensembl_havana"; transcript_biotype "protein_coding"; protein_id "ENSDARP00000132084"; protein_version "1";	chr21	26946679	26946778
chr21	ensembl_havana	CDS	26930190	26930411	gene_id "ENSDARG00000098766"; gene_version "3"; transcript_id "ENSDART00000168379"; transcript_version "2"; exon_number "13"; gene_name "pcxa"; gene_source "ensembl_havana"; gene_biotype "protein_coding"; transcript_name "pcxa-201"; transcript_source "ensembl_havana"; transcript_biotype "protein_coding"; protein_id "ENSDARP00000132084"; protein_version "1";	chr21	26946552	26946651
chr21	ensembl_havana	CDS	26932500	26932656	gene_id "ENSDARG00000098766"; gene_version "3"; transcript_id "ENSDART00000168379"; transcript_version "2"; exon_number "14"; gene_name "pcxa"; gene_source "ensembl_havana"; gene_biotype "protein_coding"; transcript_name "pcxa-201"; transcript_source "ensembl_havana"; transcript_biotype "protein_coding"; protein_id "ENSDARP00000132084"; protein_version "1";	chr21	26946679	26946778
chr21	ensembl_havana	CDS	26932500	26932656	gene_id "ENSDARG00000098766"; gene_version "3"; transcript_id "ENSDART00000168379"; transcript_version "2"; exon_number "14"; gene_name "pcxa"; gene_source "ensembl_havana"; gene_biotype "protein_coding"; transcript_name "pcxa-201"; transcript_source "ensembl_havana"; transcript_biotype "protein_coding"; protein_id "ENSDARP00000132084"; protein_version "1";	chr21	26946552	26946651
chr21	ensembl_havana	CDS	26946590	26946834	gene_id "ENSDARG00000098766"; gene_version "3"; transcript_id "ENSDART00000168379"; transcript_version "2"; exon_number "17"; gene_name "pcxa"; gene_source "ensembl_havana"; gene_biotype "protein_coding"; transcript_name "pcxa-201"; transcript_source "ensembl_havana"; transcript_biotype "protein_coding"; protein_id "ENSDARP00000132084"; protein_version "1";	chr21	26946679	26946778
chr21	ensembl_havana	CDS	26946590	26946834	gene_id "ENSDARG00000098766"; gene_version "3"; transcript_id "ENSDART00000168379"; transcript_version "2"; exon_number "17"; gene_name "pcxa"; gene_source "ensembl_havana"; gene_biotype "protein_coding"; transcript_name "pcxa-201"; transcript_source "ensembl_havana"; transcript_biotype "protein_coding"; protein_id "ENSDARP00000132084"; protein_version "1";	chr21	26946552	26946651
chr21	ensembl_havana	CDS	26946590	26946834	gene_id "ENSDARG00000098766"; gene_version "3"; transcript_id "ENSDART00000168379"; transcript_version "2"; exon_number "17"; gene_name "pcxa"; gene_source "ensembl_havana"; gene_biotype "protein_coding"; transcript_name "pcxa-201"; transcript_source "ensembl_havana"; transcript_biotype "protein_coding"; protein_id "ENSDARP00000132084"; protein_version "1";	chr21	26987496	26987596
chr21	ensembl	CDS	26750371	26750555	gene_id "ENSDARG00000098766"; gene_version "3"; transcript_id "ENSDART00000169025"; transcript_version "3"; exon_number "2"; gene_name "pcxa"; gene_source "ensembl_havana"; gene_biotype "protein_coding"; transcript_name "pcxa-202"; transcript_source "ensembl"; transcript_biotype "protein_coding"; protein_id "ENSDARP00000134228"; protein_version "1";	chr21	26792721	26792820
chr21	ensembl	CDS	26756817	26756962	gene_id "ENSDARG00000098766"; gene_version "3"; transcript_id "ENSDART00000169025"; transcript_version "3"; exon_number "4"; gene_name "pcxa"; gene_source "ensembl_havana"; gene_biotype "protein_coding"; transcript_name "pcxa-202"; transcript_source "ensembl"; transcript_biotype "protein_coding"; protein_id "ENSDARP00000134228"; protein_version "1";	chr21	26792721	26792820
chr21	ensembl	CDS	26759988	26760139	gene_id "ENSDARG00000098766"; gene_version "3"; transcript_id "ENSDART00000169025"; transcript_version "3"; exon_number "6"; gene_name "pcxa"; gene_source "ensembl_havana"; gene_biotype "protein_coding"; transcript_name "pcxa-202"; transcript_source "ensembl"; transcript_biotype "protein_coding"; protein_id "ENSDARP00000134228"; protein_version "1";	chr21	26792721	26792820
chr21	ensembl	CDS	26929552	26929641	gene_id "ENSDARG00000098766"; gene_version "3"; transcript_id "ENSDART00000169025"; transcript_version "3"; exon_number "11"; gene_name "pcxa"; gene_source "ensembl_havana"; gene_biotype "protein_coding"; transcript_name "pcxa-202"; transcript_source "ensembl"; transcript_biotype "protein_coding"; protein_id "ENSDARP00000134228"; protein_version "1";	chr21	26946679	26946778
chr21	ensembl	CDS	26929552	26929641	gene_id "ENSDARG00000098766"; gene_version "3"; transcript_id "ENSDART00000169025"; transcript_version "3"; exon_number "11"; gene_name "pcxa"; gene_source "ensembl_havana"; gene_biotype "protein_coding"; transcript_name "pcxa-202"; transcript_source "ensembl"; transcript_biotype "protein_coding"; protein_id "ENSDARP00000134228"; protein_version "1";	chr21	26946552	26946651
chr21	ensembl	CDS	26930190	26930411	gene_id "ENSDARG00000098766"; gene_version "3"; transcript_id "ENSDART00000169025"; transcript_version "3"; exon_number "12"; gene_name "pcxa"; gene_source "ensembl_havana"; gene_biotype "protein_coding"; transcript_name "pcxa-202"; transcript_source "ensembl"; transcript_biotype "protein_coding"; protein_id "ENSDARP00000134228"; protein_version "1";	chr21	26946679	26946778
chr21	ensembl	CDS	26930190	26930411	gene_id "ENSDARG00000098766"; gene_version "3"; transcript_id "ENSDART00000169025"; transcript_version "3"; exon_number "12"; gene_name "pcxa"; gene_source "ensembl_havana"; gene_biotype "protein_coding"; transcript_name "pcxa-202"; transcript_source "ensembl"; transcript_biotype "protein_coding"; protein_id "ENSDARP00000134228"; protein_version "1";	chr21	26946552	26946651
chr21	ensembl	CDS	26932500	26932656	gene_id "ENSDARG00000098766"; gene_version "3"; transcript_id "ENSDART00000169025"; transcript_version "3"; exon_number "13"; gene_name "pcxa"; gene_source "ensembl_havana"; gene_biotype "protein_coding"; transcript_name "pcxa-202"; transcript_source "ensembl"; transcript_biotype "protein_coding"; protein_id "ENSDARP00000134228"; protein_version "1";	chr21	26946679	26946778
chr21	ensembl	CDS	26932500	26932656	gene_id "ENSDARG00000098766"; gene_version "3"; transcript_id "ENSDART00000169025"; transcript_version "3"; exon_number "13"; gene_name "pcxa"; gene_source "ensembl_havana"; gene_biotype "protein_coding"; transcript_name "pcxa-202"; transcript_source "ensembl"; transcript_biotype "protein_coding"; protein_id "ENSDARP00000134228"; protein_version "1";	chr21	26946552	26946651
chr21	ensembl	CDS	26946590	26946834	gene_id "ENSDARG00000098766"; gene_version "3"; transcript_id "ENSDART00000169025"; transcript_version "3"; exon_number "16"; gene_name "pcxa"; gene_source "ensembl_havana"; gene_biotype "protein_coding"; transcript_name "pcxa-202"; transcript_source "ensembl"; transcript_biotype "protein_coding"; protein_id "ENSDARP00000134228"; protein_version "1";	chr21	26946679	26946778
chr21	ensembl	CDS	26946590	26946834	gene_id "ENSDARG00000098766"; gene_version "3"; transcript_id "ENSDART00000169025"; transcript_version "3"; exon_number "16"; gene_name "pcxa"; gene_source "ensembl_havana"; gene_biotype "protein_coding"; transcript_name "pcxa-202"; transcript_source "ensembl"; transcript_biotype "protein_coding"; protein_id "ENSDARP00000134228"; protein_version "1";	chr21	26946552	26946651
chr21	ensembl	CDS	26946590	26946834	gene_id "ENSDARG00000098766"; gene_version "3"; transcript_id "ENSDART00000169025"; transcript_version "3"; exon_number "16"; gene_name "pcxa"; gene_source "ensembl_havana"; gene_biotype "protein_coding"; transcript_name "pcxa-202"; transcript_source "ensembl"; transcript_biotype "protein_coding"; protein_id "ENSDARP00000134228"; protein_version "1";	chr21	26987496	26987596
chr21	ensembl_havana	CDS	26993118	26993153	gene_id "ENSDARG00000044540"; gene_version "6"; transcript_id "ENSDART00000065397"; transcript_version "6"; exon_number "5"; gene_name "fkbp2"; gene_source "ensembl_havana"; gene_biotype "protein_coding"; transcript_name "fkbp2-201"; transcript_source "ensembl_havana"; transcript_biotype "protein_coding"; protein_id "ENSDARP00000065396"; protein_version "4";	chr21	26946679	26946778
chr21	ensembl_havana	CDS	26993118	26993153	gene_id "ENSDARG00000044540"; gene_version "6"; transcript_id "ENSDART00000065397"; transcript_version "6"; exon_number "5"; gene_name "fkbp2"; gene_source "ensembl_havana"; gene_biotype "protein_coding"; transcript_name "fkbp2-201"; transcript_source "ensembl_havana"; transcript_biotype "protein_coding"; protein_id "ENSDARP00000065396"; protein_version "4";	chr21	26946552	26946651
chr21	ensembl_havana	CDS	26993118	26993153	gene_id "ENSDARG00000044540"; gene_version "6"; transcript_id "ENSDART00000065397"; transcript_version "6"; exon_number "5"; gene_name "fkbp2"; gene_source "ensembl_havana"; gene_biotype "protein_coding"; transcript_name "fkbp2-201"; transcript_source "ensembl_havana"; transcript_biotype "protein_coding"; protein_id "ENSDARP00000065396"; protein_version "4";	chr21	26987496	26987596
chr21	ensembl_havana	CDS	26993118	26993153	gene_id "ENSDARG00000044540"; gene_version "6"; transcript_id "ENSDART00000065397"; transcript_version "6"; exon_number "5"; gene_name "fkbp2"; gene_source "ensembl_havana"; gene_biotype "protein_coding"; transcript_name "fkbp2-201"; transcript_source "ensembl_havana"; transcript_biotype "protein_coding"; protein_id "ENSDARP00000065396"; protein_version "4";	chr21	27010776	27010875
chr21	ensembl_havana	CDS	26995641	26995699	gene_id "ENSDARG00000044540"; gene_version "6"; transcript_id "ENSDART00000065397"; transcript_version "6"; exon_number "6"; gene_name "fkbp2"; gene_source "ensembl_havana"; gene_biotype "protein_coding"; transcript_name "fkbp2-201"; transcript_source "ensembl_havana"; transcript_biotype "protein_coding"; protein_id "ENSDARP00000065396"; protein_version "4";	chr21	26946679	26946778
chr21	ensembl_havana	CDS	26995641	26995699	gene_id "ENSDARG00000044540"; gene_version "6"; transcript_id "ENSDART00000065397"; transcript_version "6"; exon_number "6"; gene_name "fkbp2"; gene_source "ensembl_havana"; gene_biotype "protein_coding"; transcript_name "fkbp2-201"; transcript_source "ensembl_havana"; transcript_biotype "protein_coding"; protein_id "ENSDARP00000065396"; protein_version "4";	chr21	26946552	26946651
chr21	ensembl_havana	CDS	26995641	26995699	gene_id "ENSDARG00000044540"; gene_version "6"; transcript_id "ENSDART00000065397"; transcript_version "6"; exon_number "6"; gene_name "fkbp2"; gene_source "ensembl_havana"; gene_biotype "protein_coding"; transcript_name "fkbp2-201"; transcript_source "ensembl_havana"; transcript_biotype "protein_coding"; protein_id "ENSDARP00000065396"; protein_version "4";	chr21	26987496	26987596
chr21	ensembl_havana	CDS	26995641	26995699	gene_id "ENSDARG00000044540"; gene_version "6"; transcript_id "ENSDART00000065397"; transcript_version "6"; exon_number "6"; gene_name "fkbp2"; gene_source "ensembl_havana"; gene_biotype "protein_coding"; transcript_name "fkbp2-201"; transcript_source "ensembl_havana"; transcript_biotype "protein_coding"; protein_id "ENSDARP00000065396"; protein_version "4";	chr21	27010776	27010875
chr21	havana	CDS	27058247	27058371	gene_id "ENSDARG00000055154"; gene_version "7"; transcript_id "ENSDART00000135052"; transcript_version "3"; exon_number "5"; gene_name "slc8a4a"; gene_source "ensembl_havana"; gene_biotype "protein_coding"; transcript_name "slc8a4a-202"; transcript_source "havana"; transcript_biotype "protein_coding"; protein_id "ENSDARP00000115491"; protein_version "1";	chr21	27010776	27010875
chr21	havana	CDS	27052916	27053188	gene_id "ENSDARG00000055154"; gene_version "7"; transcript_id "ENSDART00000135052"; transcript_version "3"; exon_number "7"; gene_name "slc8a4a"; gene_source "ensembl_havana"; gene_biotype "protein_coding"; transcript_name "slc8a4a-202"; transcript_source "havana"; transcript_biotype "protein_coding"; protein_id "ENSDARP00000115491"; protein_version "1";	chr21	27010776	27010875
chr21	havana	CDS	27048456	27048832	gene_id "ENSDARG00000055154"; gene_version "7"; transcript_id "ENSDART00000135052"; transcript_version "3"; exon_number "8"; gene_name "slc8a4a"; gene_source "ensembl_havana"; gene_biotype "protein_coding"; transcript_name "slc8a4a-202"; transcript_source "havana"; transcript_biotype "protein_coding"; protein_id "ENSDARP00000115491"; protein_version "1";	chr21	27010776	27010875
chr21	ensembl	CDS	27058247	27058371	gene_id "ENSDARG00000055154"; gene_version "7"; transcript_id "ENSDART00000077478"; transcript_version "6"; exon_number "4"; gene_name "slc8a4a"; gene_source "ensembl_havana"; gene_biotype "protein_coding"; transcript_name "slc8a4a-201"; transcript_source "ensembl"; transcript_biotype "protein_coding"; protein_id "ENSDARP00000071945"; protein_version "3";	chr21	27010776	27010875
chr21	ensembl	CDS	27052916	27053188	gene_id "ENSDARG00000055154"; gene_version "7"; transcript_id "ENSDART00000077478"; transcript_version "6"; exon_number "6"; gene_name "slc8a4a"; gene_source "ensembl_havana"; gene_biotype "protein_coding"; transcript_name "slc8a4a-201"; transcript_source "ensembl"; transcript_biotype "protein_coding"; protein_id "ENSDARP00000071945"; protein_version "3";	chr21	27010776	27010875
chr21	ensembl	CDS	27048456	27048832	gene_id "ENSDARG00000055154"; gene_version "7"; transcript_id "ENSDART00000077478"; transcript_version "6"; exon_number "7"; gene_name "slc8a4a"; gene_source "ensembl_havana"; gene_biotype "protein_coding"; transcript_name "slc8a4a-201"; transcript_source "ensembl"; transcript_biotype "protein_coding"; protein_id "ENSDARP00000071945"; protein_version "3";	chr21	27010776	27010875
chr21	ensembl_havana	CDS	27417220	27417393	gene_id "ENSDARG00000055278"; gene_version "7"; transcript_id "ENSDART00000077593"; transcript_version "6"; exon_number "4"; gene_name "cfb"; gene_source "ensembl_havana"; gene_biotype "protein_coding"; transcript_name "cfb-201"; transcript_source "ensembl_havana"; transcript_biotype "protein_coding"; protein_id "ENSDARP00000072059"; protein_version "4";	chr21	27467380	27467527
chr21	ensembl_havana	CDS	27417535	27417627	gene_id "ENSDARG00000055278"; gene_version "7"; transcript_id "ENSDART00000077593"; transcript_version "6"; exon_number "5"; gene_name "cfb"; gene_source "ensembl_havana"; gene_biotype "protein_coding"; transcript_name "cfb-201"; transcript_source "ensembl_havana"; transcript_biotype "protein_coding"; protein_id "ENSDARP00000072059"; protein_version "4";	chr21	27467380	27467527
chr21	ensembl_havana	CDS	27417736	27417869	gene_id "ENSDARG00000055278"; gene_version "7"; transcript_id "ENSDART00000077593"; transcript_version "6"; exon_number "6"; gene_name "cfb"; gene_source "ensembl_havana"; gene_biotype "protein_coding"; transcript_name "cfb-201"; transcript_source "ensembl_havana"; transcript_biotype "protein_coding"; protein_id "ENSDARP00000072059"; protein_version "4";	chr21	27467380	27467527
chr21	ensembl_havana	CDS	27423452	27423583	gene_id "ENSDARG00000055278"; gene_version "7"; transcript_id "ENSDART00000077593"; transcript_version "6"; exon_number "8"; gene_name "cfb"; gene_source "ensembl_havana"; gene_biotype "protein_coding"; transcript_name "cfb-201"; transcript_source "ensembl_havana"; transcript_biotype "protein_coding"; protein_id "ENSDARP00000072059"; protein_version "4";	chr21	27467380	27467527
chr21	ensembl_havana	CDS	27423816	27423908	gene_id "ENSDARG00000055278"; gene_version "7"; transcript_id "ENSDART00000077593"; transcript_version "6"; exon_number "9"; gene_name "cfb"; gene_source "ensembl_havana"; gene_biotype "protein_coding"; transcript_name "cfb-201"; transcript_source "ensembl_havana"; transcript_biotype "protein_coding"; protein_id "ENSDARP00000072059"; protein_version "4";	chr21	27467380	27467527
chr21	ensembl_havana	CDS	27423978	27424115	gene_id "ENSDARG00000055278"; gene_version "7"; transcript_id "ENSDART00000077593"; transcript_version "6"; exon_number "10"; gene_name "cfb"; gene_source "ensembl_havana"; gene_biotype "protein_coding"; transcript_name "cfb-201"; transcript_source "ensembl_havana"; transcript_biotype "protein_coding"; protein_id "ENSDARP00000072059"; protein_version "4";	chr21	27467380	27467527
chr21	ensembl_havana	CDS	27426264	27426361	gene_id "ENSDARG00000055278"; gene_version "7"; transcript_id "ENSDART00000077593"; transcript_version "6"; exon_number "11"; gene_name "cfb"; gene_source "ensembl_havana"; gene_biotype "protein_coding"; transcript_name "cfb-201"; transcript_source "ensembl_havana"; transcript_biotype "protein_coding"; protein_id "ENSDARP00000072059"; protein_version "4";	chr21	27467380	27467527
chr21	ensembl_havana	CDS	27426731	27426869	gene_id "ENSDARG00000055278"; gene_version "7"; transcript_id "ENSDART00000077593"; transcript_version "6"; exon_number "13"; gene_name "cfb"; gene_source "ensembl_havana"; gene_biotype "protein_coding"; transcript_name "cfb-201"; transcript_source "ensembl_havana"; transcript_biotype "protein_coding"; protein_id "ENSDARP00000072059"; protein_version "4";	chr21	27467380	27467527
chr21	ensembl_havana	CDS	27427152	27427264	gene_id "ENSDARG00000055278"; gene_version "7"; transcript_id "ENSDART00000077593"; transcript_version "6"; exon_number "15"; gene_name "cfb"; gene_source "ensembl_havana"; gene_biotype "protein_coding"; transcript_name "cfb-201"; transcript_source "ensembl_havana"; transcript_biotype "protein_coding"; protein_id "ENSDARP00000072059"; protein_version "4";	chr21	27467380	27467527
chr21	ensembl_havana	CDS	27429598	27429647	gene_id "ENSDARG00000055278"; gene_version "7"; transcript_id "ENSDART00000077593"; transcript_version "6"; exon_number "17"; gene_name "cfb"; gene_source "ensembl_havana"; gene_biotype "protein_coding"; transcript_name "cfb-201"; transcript_source "ensembl_havana"; transcript_biotype "protein_coding"; protein_id "ENSDARP00000072059"; protein_version "4";	chr21	27467380	27467527
chr21	ensembl	CDS	27417223	27417393	gene_id "ENSDARG00000055278"; gene_version "7"; transcript_id "ENSDART00000108763"; transcript_version "4"; exon_number "4"; gene_name "cfb"; gene_source "ensembl_havana"; gene_biotype "protein_coding"; transcript_name "cfb-202"; transcript_source "ensembl"; transcript_biotype "protein_coding"; protein_id "ENSDARP00000098086"; protein_version "4";	chr21	27467380	27467527
chr21	ensembl	CDS	27417535	27417627	gene_id "ENSDARG00000055278"; gene_version "7"; transcript_id "ENSDART00000108763"; transcript_version "4"; exon_number "5"; gene_name "cfb"; gene_source "ensembl_havana"; gene_biotype "protein_coding"; transcript_name "cfb-202"; transcript_source "ensembl"; transcript_biotype "protein_coding"; protein_id "ENSDARP00000098086"; protein_version "4";	chr21	27467380	27467527
chr21	ensembl	CDS	27417736	27417869	gene_id "ENSDARG00000055278"; gene_version "7"; transcript_id "ENSDART00000108763"; transcript_version "4"; exon_number "6"; gene_name "cfb"; gene_source "ensembl_havana"; gene_biotype "protein_coding"; transcript_name "cfb-202"; transcript_source "ensembl"; transcript_biotype "protein_coding"; protein_id "ENSDARP00000098086"; protein_version "4";	chr21	27467380	27467527
chr21	ensembl	CDS	27423452	27423583	gene_id "ENSDARG00000055278"; gene_version "7"; transcript_id "ENSDART00000108763"; transcript_version "4"; exon_number "8"; gene_name "cfb"; gene_source "ensembl_havana"; gene_biotype "protein_coding"; transcript_name "cfb-202"; transcript_source "ensembl"; transcript_biotype "protein_coding"; protein_id "ENSDARP00000098086"; protein_version "4";	chr21	27467380	27467527
chr21	ensembl	CDS	27423816	27423908	gene_id "ENSDARG00000055278"; gene_version "7"; transcript_id "ENSDART00000108763"; transcript_version "4"; exon_number "9"; gene_name "cfb"; gene_source "ensembl_havana"; gene_biotype "protein_coding"; transcript_name "cfb-202"; transcript_source "ensembl"; transcript_biotype "protein_coding"; protein_id "ENSDARP00000098086"; protein_version "4";	chr21	27467380	27467527
chr21	ensembl	CDS	27423978	27424115	gene_id "ENSDARG00000055278"; gene_version "7"; transcript_id "ENSDART00000108763"; transcript_version "4"; exon_number "10"; gene_name "cfb"; gene_source "ensembl_havana"; gene_biotype "protein_coding"; transcript_name "cfb-202"; transcript_source "ensembl"; transcript_biotype "protein_coding"; protein_id "ENSDARP00000098086"; protein_version "4";	chr21	27467380	27467527
chr21	ensembl	CDS	27426264	27426361	gene_id "ENSDARG00000055278"; gene_version "7"; transcript_id "ENSDART00000108763"; transcript_version "4"; exon_number "11"; gene_name "cfb"; gene_source "ensembl_havana"; gene_biotype "protein_coding"; transcript_name "cfb-202"; transcript_source "ensembl"; transcript_biotype "protein_coding"; protein_id "ENSDARP00000098086"; protein_version "4";	chr21	27467380	27467527
chr21	ensembl	CDS	27426731	27426869	gene_id "ENSDARG00000055278"; gene_version "7"; transcript_id "ENSDART00000108763"; transcript_version "4"; exon_number "13"; gene_name "cfb"; gene_source "ensembl_havana"; gene_biotype "protein_coding"; transcript_name "cfb-202"; transcript_source "ensembl"; transcript_biotype "protein_coding"; protein_id "ENSDARP00000098086"; protein_version "4";	chr21	27467380	27467527
chr21	ensembl	CDS	27427152	27427264	gene_id "ENSDARG00000055278"; gene_version "7"; transcript_id "ENSDART00000108763"; transcript_version "4"; exon_number "15"; gene_name "cfb"; gene_source "ensembl_havana"; gene_biotype "protein_coding"; transcript_name "cfb-202"; transcript_source "ensembl"; transcript_biotype "protein_coding"; protein_id "ENSDARP00000098086"; protein_version "4";	chr21	27467380	27467527
chr21	ensembl	CDS	27429598	27429647	gene_id "ENSDARG00000055278"; gene_version "7"; transcript_id "ENSDART00000108763"; transcript_version "4"; exon_number "17"; gene_name "cfb"; gene_source "ensembl_havana"; gene_biotype "protein_coding"; transcript_name "cfb-202"; transcript_source "ensembl"; transcript_biotype "protein_coding"; protein_id "ENSDARP00000098086"; protein_version "4";	chr21	27467380	27467527
chr21	ensembl_havana	CDS	27443594	27443797	gene_id "ENSDARG00000005616"; gene_version "11"; transcript_id "ENSDART00000003508"; transcript_version "9"; exon_number "2"; gene_name "bfb"; gene_source "ensembl_havana"; gene_biotype "protein_coding"; transcript_name "bfb-201"; transcript_source "ensembl_havana"; transcript_biotype "protein_coding"; protein_id "ENSDARP00000023622"; protein_version "7";	chr21	27467380	27467527
chr21	ensembl_havana	CDS	27443300	27443485	gene_id "ENSDARG00000005616"; gene_version "11"; transcript_id "ENSDART00000003508"; transcript_version "9"; exon_number "3"; gene_name "bfb"; gene_source "ensembl_havana"; gene_biotype "protein_coding"; transcript_name "bfb-201"; transcript_source "ensembl_havana"; transcript_biotype "protein_coding"; protein_id "ENSDARP00000023622"; protein_version "7";	chr21	27467380	27467527
chr21	ensembl_havana	CDS	27442705	27442878	gene_id "ENSDARG00000005616"; gene_version "11"; transcript_id "ENSDART00000003508"; transcript_version "9"; exon_number "4"; gene_name "bfb"; gene_source "ensembl_havana"; gene_biotype "protein_coding"; transcript_name "bfb-201"; transcript_source "ensembl_havana"; transcript_biotype "protein_coding"; protein_id "ENSDARP00000023622"; protein_version "7";	chr21	27467380	27467527
chr21	ensembl_havana	CDS	27442507	27442599	gene_id "ENSDARG00000005616"; gene_version "11"; transcript_id "ENSDART00000003508"; transcript_version "9"; exon_number "5"; gene_name "bfb"; gene_source "ensembl_havana"; gene_biotype "protein_coding"; transcript_name "bfb-201"; transcript_source "ensembl_havana"; transcript_biotype "protein_coding"; protein_id "ENSDARP00000023622"; protein_version "7";	chr21	27467380	27467527
chr21	ensembl_havana	CDS	27442280	27442407	gene_id "ENSDARG00000005616"; gene_version "11"; transcript_id "ENSDART00000003508"; transcript_version "9"; exon_number "6"; gene_name "bfb"; gene_source "ensembl_havana"; gene_biotype "protein_coding"; transcript_name "bfb-201"; transcript_source "ensembl_havana"; transcript_biotype "protein_coding"; protein_id "ENSDARP00000023622"; protein_version "7";	chr21	27467380	27467527
chr21	ensembl_havana	CDS	27440036	27440167	gene_id "ENSDARG00000005616"; gene_version "11"; transcript_id "ENSDART00000003508"; transcript_version "9"; exon_number "8"; gene_name "bfb"; gene_source "ensembl_havana"; gene_biotype "protein_coding"; transcript_name "bfb-201"; transcript_source "ensembl_havana"; transcript_biotype "protein_coding"; protein_id "ENSDARP00000023622"; protein_version "7";	chr21	27467380	27467527
chr21	ensembl_havana	CDS	27439736	27439828	gene_id "ENSDARG00000005616"; gene_version "11"; transcript_id "ENSDART00000003508"; transcript_version "9"; exon_number "9"; gene_name "bfb"; gene_source "ensembl_havana"; gene_biotype "protein_coding"; transcript_name "bfb-201"; transcript_source "ensembl_havana"; transcript_biotype "protein_coding"; protein_id "ENSDARP00000023622"; protein_version "7";	chr21	27467380	27467527
chr21	ensembl_havana	CDS	27439535	27439668	gene_id "ENSDARG00000005616"; gene_version "11"; transcript_id "ENSDART00000003508"; transcript_version "9"; exon_number "10"; gene_name "bfb"; gene_source "ensembl_havana"; gene_biotype "protein_coding"; transcript_name "bfb-201"; transcript_source "ensembl_havana"; transcript_biotype "protein_coding"; protein_id "ENSDARP00000023622"; protein_version "7";	chr21	27467380	27467527
chr21	ensembl_havana	CDS	27450547	27450735	gene_id "ENSDARG00000090730"; gene_version "4"; transcript_id "ENSDART00000100784"; transcript_version "5"; exon_number "2"; gene_name "cfbl"; gene_source "ensembl_havana"; gene_biotype "protein_coding"; transcript_name "cfbl-201"; transcript_source "ensembl_havana"; transcript_biotype "protein_coding"; protein_id "ENSDARP00000091557"; protein_version "4";	chr21	27467380	27467527
chr21	ensembl_havana	CDS	27450837	27451022	gene_id "ENSDARG00000090730"; gene_version "4"; transcript_id "ENSDART00000100784"; transcript_version "5"; exon_number "3"; gene_name "cfbl"; gene_source "ensembl_havana"; gene_biotype "protein_coding"; transcript_name "cfbl-201"; transcript_source "ensembl_havana"; transcript_biotype "protein_coding"; protein_id "ENSDARP00000091557"; protein_version "4";	chr21	27467380	27467527
chr21	ensembl_havana	CDS	27451096	27451269	gene_id "ENSDARG00000090730"; gene_version "4"; transcript_id "ENSDART00000100784"; transcript_version "5"; exon_number "4"; gene_name "cfbl"; gene_source "ensembl_havana"; gene_biotype "protein_coding"; transcript_name "cfbl-201"; transcript_source "ensembl_havana"; transcript_biotype "protein_coding"; protein_id "ENSDARP00000091557"; protein_version "4";	chr21	27467380	27467527
chr21	ensembl_havana	CDS	27451947	27452042	gene_id "ENSDARG00000090730"; gene_version "4"; transcript_id "ENSDART00000100784"; transcript_version "5"; exon_number "5"; gene_name "cfbl"; gene_source "ensembl_havana"; gene_biotype "protein_coding"; transcript_name "cfbl-201"; transcript_source "ensembl_havana"; transcript_biotype "protein_coding"; protein_id "ENSDARP00000091557"; protein_version "4";	chr21	27467380	27467527
chr21	ensembl_havana	CDS	27452142	27452275	gene_id "ENSDARG00000090730"; gene_version "4"; transcript_id "ENSDART00000100784"; transcript_version "5"; exon_number "6"; gene_name "cfbl"; gene_source "ensembl_havana"; gene_biotype "protein_coding"; transcript_name "cfbl-201"; transcript_source "ensembl_havana"; transcript_biotype "protein_coding"; protein_id "ENSDARP00000091557"; protein_version "4";	chr21	27467380	27467527
chr21	ensembl_havana	CDS	27453739	27453870	gene_id "ENSDARG00000090730"; gene_version "4"; transcript_id "ENSDART00000100784"; transcript_version "5"; exon_number "8"; gene_name "cfbl"; gene_source "ensembl_havana"; gene_biotype "protein_coding"; transcript_name "cfbl-201"; transcript_source "ensembl_havana"; transcript_biotype "protein_coding"; protein_id "ENSDARP00000091557"; protein_version "4";	chr21	27467380	27467527
chr21	ensembl_havana	CDS	27455060	27455146	gene_id "ENSDARG00000090730"; gene_version "4"; transcript_id "ENSDART00000100784"; transcript_version "5"; exon_number "9"; gene_name "cfbl"; gene_source "ensembl_havana"; gene_biotype "protein_coding"; transcript_name "cfbl-201"; transcript_source "ensembl_havana"; transcript_biotype "protein_coding"; protein_id "ENSDARP00000091557"; protein_version "4";	chr21	27467380	27467527
chr21	ensembl_havana	CDS	27455249	27455386	gene_id "ENSDARG00000090730"; gene_version "4"; transcript_id "ENSDART00000100784"; transcript_version "5"; exon_number "10"; gene_name "cfbl"; gene_source "ensembl_havana"; gene_biotype "protein_coding"; transcript_name "cfbl-201"; transcript_source "ensembl_havana"; transcript_biotype "protein_coding"; protein_id "ENSDARP00000091557"; protein_version "4";	chr21	27467380	27467527
chr21	ensembl_havana	CDS	27455518	27455624	gene_id "ENSDARG00000090730"; gene_version "4"; transcript_id "ENSDART00000100784"; transcript_version "5"; exon_number "11"; gene_name "cfbl"; gene_source "ensembl_havana"; gene_biotype "protein_coding"; transcript_name "cfbl-201"; transcript_source "ensembl_havana"; transcript_biotype "protein_coding"; protein_id "ENSDARP00000091557"; protein_version "4";	chr21	27467380	27467527
chr21	ensembl_havana	CDS	27457453	27457591	gene_id "ENSDARG00000090730"; gene_version "4"; transcript_id "ENSDART00000100784"; transcript_version "5"; exon_number "13"; gene_name "cfbl"; gene_source "ensembl_havana"; gene_biotype "protein_coding"; transcript_name "cfbl-201"; transcript_source "ensembl_havana"; transcript_biotype "protein_coding"; protein_id "ENSDARP00000091557"; protein_version "4";	chr21	27467380	27467527
chr21	ensembl_havana	CDS	27459667	27459767	gene_id "ENSDARG00000090730"; gene_version "4"; transcript_id "ENSDART00000100784"; transcript_version "5"; exon_number "15"; gene_name "cfbl"; gene_source "ensembl_havana"; gene_biotype "protein_coding"; transcript_name "cfbl-201"; transcript_source "ensembl_havana"; transcript_biotype "protein_coding"; protein_id "ENSDARP00000091557"; protein_version "4";	chr21	27467380	27467527
chr21	ensembl_havana	CDS	27460528	27460577	gene_id "ENSDARG00000090730"; gene_version "4"; transcript_id "ENSDART00000100784"; transcript_version "5"; exon_number "17"; gene_name "cfbl"; gene_source "ensembl_havana"; gene_biotype "protein_coding"; transcript_name "cfbl-201"; transcript_source "ensembl_havana"; transcript_biotype "protein_coding"; protein_id "ENSDARP00000091557"; protein_version "4";	chr21	27467380	27467527
chr21	ensembl_havana	CDS	27465389	27465423	gene_id "ENSDARG00000075169"; gene_version "4"; transcript_id "ENSDART00000113061"; transcript_version "3"; exon_number "3"; gene_name "bbs1"; gene_source "ensembl_havana"; gene_biotype "protein_coding"; transcript_name "bbs1-201"; transcript_source "ensembl_havana"; transcript_biotype "protein_coding"; protein_id "ENSDARP00000104106"; protein_version "2";	chr21	27467380	27467527
chr21	ensembl_havana	CDS	27473886	27474044	gene_id "ENSDARG00000075169"; gene_version "4"; transcript_id "ENSDART00000113061"; transcript_version "3"; exon_number "13"; gene_name "bbs1"; gene_source "ensembl_havana"; gene_biotype "protein_coding"; transcript_name "bbs1-201"; transcript_source "ensembl_havana"; transcript_biotype "protein_coding"; protein_id "ENSDARP00000104106"; protein_version "2";	chr21	27467380	27467527
chr21	ensembl_havana	CDS	27476429	27476562	gene_id "ENSDARG00000075169"; gene_version "4"; transcript_id "ENSDART00000113061"; transcript_version "3"; exon_number "14"; gene_name "bbs1"; gene_source "ensembl_havana"; gene_biotype "protein_coding"; transcript_name "bbs1-201"; transcript_source "ensembl_havana"; transcript_biotype "protein_coding"; protein_id "ENSDARP00000104106"; protein_version "2";	chr21	27467380	27467527
chr21	havana	CDS	27504865	27504983	gene_id "ENSDARG00000055338"; gene_version "9"; transcript_id "ENSDART00000077657"; transcript_version "5"; exon_number "3"; gene_name "si:dkeyp-50d11.2"; gene_source "ensembl_havana"; gene_biotype "protein_coding"; transcript_name "si:dkeyp-50d11.2-201"; transcript_source "havana"; transcript_biotype "protein_coding"; protein_id "ENSDARP00000072123"; protein_version "4";	chr21	27467380	27467527
chr21	havana	CDS	27491290	27491450	gene_id "ENSDARG00000055338"; gene_version "9"; transcript_id "ENSDART00000077657"; transcript_version "5"; exon_number "10"; gene_name "si:dkeyp-50d11.2"; gene_source "ensembl_havana"; gene_biotype "protein_coding"; transcript_name "si:dkeyp-50d11.2-201"; transcript_source "havana"; transcript_biotype "protein_coding"; protein_id "ENSDARP00000072123"; protein_version "4";	chr21	27467380	27467527
chr21	havana	CDS	27484050	27484114	gene_id "ENSDARG00000055338"; gene_version "9"; transcript_id "ENSDART00000077657"; transcript_version "5"; exon_number "16"; gene_name "si:dkeyp-50d11.2"; gene_source "ensembl_havana"; gene_biotype "protein_coding"; transcript_name "si:dkeyp-50d11.2-201"; transcript_source "havana"; transcript_biotype "protein_coding"; protein_id "ENSDARP00000072123"; protein_version "4";	chr21	27467380	27467527
chr21	havana	CDS	27482583	27482699	gene_id "ENSDARG00000055338"; gene_version "9"; transcript_id "ENSDART00000077657"; transcript_version "5"; exon_number "19"; gene_name "si:dkeyp-50d11.2"; gene_source "ensembl_havana"; gene_biotype "protein_coding"; transcript_name "si:dkeyp-50d11.2-201"; transcript_source "havana"; transcript_biotype "protein_coding"; protein_id "ENSDARP00000072123"; protein_version "4";	chr21	27467380	27467527
chr21	havana	CDS	27482437	27482495	gene_id "ENSDARG00000055338"; gene_version "9"; transcript_id "ENSDART00000077657"; transcript_version "5"; exon_number "20"; gene_name "si:dkeyp-50d11.2"; gene_source "ensembl_havana"; gene_biotype "protein_coding"; transcript_name "si:dkeyp-50d11.2-201"; transcript_source "havana"; transcript_biotype "protein_coding"; protein_id "ENSDARP00000072123"; protein_version "4";	chr21	27467380	27467527
chr21	ensembl	CDS	27504865	27504983	gene_id "ENSDARG00000055338"; gene_version "9"; transcript_id "ENSDART00000191284"; transcript_version "1"; exon_number "3"; gene_name "si:dkeyp-50d11.2"; gene_source "ensembl_havana"; gene_biotype "protein_coding"; transcript_name "si:dkeyp-50d11.2-206"; transcript_source "ensembl"; transcript_biotype "protein_coding"; protein_id "ENSDARP00000152398"; protein_version "1";	chr21	27467380	27467527
chr21	ensembl	CDS	27491290	27491450	gene_id "ENSDARG00000055338"; gene_version "9"; transcript_id "ENSDART00000191284"; transcript_version "1"; exon_number "10"; gene_name "si:dkeyp-50d11.2"; gene_source "ensembl_havana"; gene_biotype "protein_coding"; transcript_name "si:dkeyp-50d11.2-206"; transcript_source "ensembl"; transcript_biotype "protein_coding"; protein_id "ENSDARP00000152398"; protein_version "1";	chr21	27467380	27467527
chr21	ensembl	CDS	27484050	27484114	gene_id "ENSDARG00000055338"; gene_version "9"; transcript_id "ENSDART00000191284"; transcript_version "1"; exon_number "14"; gene_name "si:dkeyp-50d11.2"; gene_source "ensembl_havana"; gene_biotype "protein_coding"; transcript_name "si:dkeyp-50d11.2-206"; transcript_source "ensembl"; transcript_biotype "protein_coding"; protein_id "ENSDARP00000152398"; protein_version "1";	chr21	27467380	27467527
chr21	ensembl	CDS	27482583	27482699	gene_id "ENSDARG00000055338"; gene_version "9"; transcript_id "ENSDART00000191284"; transcript_version "1"; exon_number "17"; gene_name "si:dkeyp-50d11.2"; gene_source "ensembl_havana"; gene_biotype "protein_coding"; transcript_name "si:dkeyp-50d11.2-206"; transcript_source "ensembl"; transcript_biotype "protein_coding"; protein_id "ENSDARP00000152398"; protein_version "1";	chr21	27467380	27467527
chr21	ensembl	CDS	27482437	27482495	gene_id "ENSDARG00000055338"; gene_version "9"; transcript_id "ENSDART00000191284"; transcript_version "1"; exon_number "18"; gene_name "si:dkeyp-50d11.2"; gene_source "ensembl_havana"; gene_biotype "protein_coding"; transcript_name "si:dkeyp-50d11.2-206"; transcript_source "ensembl"; transcript_biotype "protein_coding"; protein_id "ENSDARP00000152398"; protein_version "1";	chr21	27467380	27467527
chr21	ensembl	CDS	27504865	27504983	gene_id "ENSDARG00000055338"; gene_version "9"; transcript_id "ENSDART00000178229"; transcript_version "2"; exon_number "3"; gene_name "si:dkeyp-50d11.2"; gene_source "ensembl_havana"; gene_biotype "protein_coding"; transcript_name "si:dkeyp-50d11.2-204"; transcript_source "ensembl"; transcript_biotype "protein_coding"; protein_id "ENSDARP00000143925"; protein_version "2";	chr21	27467380	27467527
chr21	ensembl	CDS	27491290	27491450	gene_id "ENSDARG00000055338"; gene_version "9"; transcript_id "ENSDART00000178229"; transcript_version "2"; exon_number "10"; gene_name "si:dkeyp-50d11.2"; gene_source "ensembl_havana"; gene_biotype "protein_coding"; transcript_name "si:dkeyp-50d11.2-204"; transcript_source "ensembl"; transcript_biotype "protein_coding"; protein_id "ENSDARP00000143925"; protein_version "2";	chr21	27467380	27467527
chr21	ensembl	CDS	27484050	27484114	gene_id "ENSDARG00000055338"; gene_version "9"; transcript_id "ENSDART00000178229"; transcript_version "2"; exon_number "13"; gene_name "si:dkeyp-50d11.2"; gene_source "ensembl_havana"; gene_biotype "protein_coding"; transcript_name "si:dkeyp-50d11.2-204"; transcript_source "ensembl"; transcript_biotype "protein_coding"; protein_id "ENSDARP00000143925"; protein_version "2";	chr21	27467380	27467527
chr21	ensembl	CDS	27482583	27482699	gene_id "ENSDARG00000055338"; gene_version "9"; transcript_id "ENSDART00000178229"; transcript_version "2"; exon_number "16"; gene_name "si:dkeyp-50d11.2"; gene_source "ensembl_havana"; gene_biotype "protein_coding"; transcript_name "si:dkeyp-50d11.2-204"; transcript_source "ensembl"; transcript_biotype "protein_coding"; protein_id "ENSDARP00000143925"; protein_version "2";	chr21	27467380	27467527
chr21	ensembl	CDS	27482437	27482495	gene_id "ENSDARG00000055338"; gene_version "9"; transcript_id "ENSDART00000178229"; transcript_version "2"; exon_number "17"; gene_name "si:dkeyp-50d11.2"; gene_source "ensembl_havana"; gene_biotype "protein_coding"; transcript_name "si:dkeyp-50d11.2-204"; transcript_source "ensembl"; transcript_biotype "protein_coding"; protein_id "ENSDARP00000143925"; protein_version "2";	chr21	27467380	27467527
chr21	ensembl	CDS	27504865	27504983	gene_id "ENSDARG00000055338"; gene_version "9"; transcript_id "ENSDART00000186153"; transcript_version "1"; exon_number "3"; gene_name "si:dkeyp-50d11.2"; gene_source "ensembl_havana"; gene_biotype "protein_coding"; transcript_name "si:dkeyp-50d11.2-205"; transcript_source "ensembl"; transcript_biotype "protein_coding"; protein_id "ENSDARP00000146759"; protein_version "1";	chr21	27467380	27467527
chr21	ensembl	CDS	27491290	27491450	gene_id "ENSDARG00000055338"; gene_version "9"; transcript_id "ENSDART00000186153"; transcript_version "1"; exon_number "10"; gene_name "si:dkeyp-50d11.2"; gene_source "ensembl_havana"; gene_biotype "protein_coding"; transcript_name "si:dkeyp-50d11.2-205"; transcript_source "ensembl"; transcript_biotype "protein_coding"; protein_id "ENSDARP00000146759"; protein_version "1";	chr21	27467380	27467527
chr21	ensembl	CDS	27482794	27482868	gene_id "ENSDARG00000055338"; gene_version "9"; transcript_id "ENSDART00000186153"; transcript_version "1"; exon_number "15"; gene_name "si:dkeyp-50d11.2"; gene_source "ensembl_havana"; gene_biotype "protein_coding"; transcript_name "si:dkeyp-50d11.2-205"; transcript_source "ensembl"; transcript_biotype "protein_coding"; protein_id "ENSDARP00000146759"; protein_version "1";	chr21	27467380	27467527
chr21	ensembl	CDS	27482583	27482699	gene_id "ENSDARG00000055338"; gene_version "9"; transcript_id "ENSDART00000186153"; transcript_version "1"; exon_number "16"; gene_name "si:dkeyp-50d11.2"; gene_source "ensembl_havana"; gene_biotype "protein_coding"; transcript_name "si:dkeyp-50d11.2-205"; transcript_source "ensembl"; transcript_biotype "protein_coding"; protein_id "ENSDARP00000146759"; protein_version "1";	chr21	27467380	27467527
chr21	ensembl	CDS	27482437	27482495	gene_id "ENSDARG00000055338"; gene_version "9"; transcript_id "ENSDART00000186153"; transcript_version "1"; exon_number "17"; gene_name "si:dkeyp-50d11.2"; gene_source "ensembl_havana"; gene_biotype "protein_coding"; transcript_name "si:dkeyp-50d11.2-205"; transcript_source "ensembl"; transcript_biotype "protein_coding"; protein_id "ENSDARP00000146759"; protein_version "1";	chr21	27467380	27467527
chr21	ensembl	CDS	28438867	28438969	gene_id "ENSDARG00000062328"; gene_version "8"; transcript_id "ENSDART00000089980"; transcript_version "6"; exon_number "2"; gene_name "rasgrp2"; gene_source "ensembl_havana"; gene_biotype "protein_coding"; transcript_name "rasgrp2-201"; transcript_source "ensembl"; transcript_biotype "protein_coding"; protein_id "ENSDARP00000084413"; protein_version "6";	chr21	28486857	28486956
chr21	havana	CDS	28438867	28438969	gene_id "ENSDARG00000062328"; gene_version "8"; transcript_id "ENSDART00000132844"; transcript_version "2"; exon_number "2"; gene_name "rasgrp2"; gene_source "ensembl_havana"; gene_biotype "protein_coding"; transcript_name "rasgrp2-202"; transcript_source "havana"; transcript_biotype "protein_coding"; protein_id "ENSDARP00000113446"; protein_version "1"; tag "cds_end_NF"; tag "mRNA_end_NF";	chr21	28486857	28486956
chr21	ensembl_havana	CDS	28452500	28452603	gene_id "ENSDARG00000055518"; gene_version "5"; transcript_id "ENSDART00000077871"; transcript_version "5"; exon_number "4"; gene_name "pygma"; gene_source "ensembl_havana"; gene_biotype "protein_coding"; transcript_name "pygma-201"; transcript_source "ensembl_havana"; transcript_biotype "protein_coding"; protein_id "ENSDARP00000072337"; protein_version "4";	chr21	28486857	28486956
chr21	ensembl_havana	CDS	28459528	28459610	gene_id "ENSDARG00000055518"; gene_version "5"; transcript_id "ENSDART00000077871"; transcript_version "5"; exon_number "7"; gene_name "pygma"; gene_source "ensembl_havana"; gene_biotype "protein_coding"; transcript_name "pygma-201"; transcript_source "ensembl_havana"; transcript_biotype "protein_coding"; protein_id "ENSDARP00000072337"; protein_version "4";	chr21	28486857	28486956
chr21	ensembl_havana	CDS	28466373	28466431	gene_id "ENSDARG00000055518"; gene_version "5"; transcript_id "ENSDART00000077871"; transcript_version "5"; exon_number "15"; gene_name "pygma"; gene_source "ensembl_havana"; gene_biotype "protein_coding"; transcript_name "pygma-201"; transcript_source "ensembl_havana"; transcript_biotype "protein_coding"; protein_id "ENSDARP00000072337"; protein_version "4";	chr21	28486857	28486956
chr21	ensembl_havana	CDS	28468862	28469069	gene_id "ENSDARG00000055518"; gene_version "5"; transcript_id "ENSDART00000077871"; transcript_version "5"; exon_number "17"; gene_name "pygma"; gene_source "ensembl_havana"; gene_biotype "protein_coding"; transcript_name "pygma-201"; transcript_source "ensembl_havana"; transcript_biotype "protein_coding"; protein_id "ENSDARP00000072337"; protein_version "4";	chr21	28486857	28486956
chr21	ensembl_havana	CDS	28486877	28487045	gene_id "ENSDARG00000055523"; gene_version "6"; transcript_id "ENSDART00000077887"; transcript_version "6"; exon_number "5"; gene_name "slc22a6l"; gene_source "ensembl_havana"; gene_biotype "protein_coding"; transcript_name "slc22a6l-201"; transcript_source "ensembl_havana"; transcript_biotype "protein_coding"; protein_id "ENSDARP00000072353"; protein_version "4";	chr21	28486857	28486956
chr21	ensembl_havana	CDS	28492960	28493068	gene_id "ENSDARG00000055523"; gene_version "6"; transcript_id "ENSDART00000077887"; transcript_version "6"; exon_number "9"; gene_name "slc22a6l"; gene_source "ensembl_havana"; gene_biotype "protein_coding"; transcript_name "slc22a6l-201"; transcript_source "ensembl_havana"; transcript_biotype "protein_coding"; protein_id "ENSDARP00000072353"; protein_version "4";	chr21	28486857	28486956
chr21	ensembl_havana	CDS	28502804	28502865	gene_id "ENSDARG00000055536"; gene_version "6"; transcript_id "ENSDART00000077897"; transcript_version "6"; exon_number "2"; gene_name "otub1a"; gene_source "ensembl_havana"; gene_biotype "protein_coding"; transcript_name "otub1a-201"; transcript_source "ensembl_havana"; transcript_biotype "protein_coding"; protein_id "ENSDARP00000072363"; protein_version "4";	chr21	28486857	28486956
chr21	havana	CDS	28502365	28502406	gene_id "ENSDARG00000055536"; gene_version "6"; transcript_id "ENSDART00000140229"; transcript_version "2"; exon_number "1"; gene_name "otub1a"; gene_source "ensembl_havana"; gene_biotype "protein_coding"; transcript_name "otub1a-204"; transcript_source "havana"; transcript_biotype "protein_coding"; protein_id "ENSDARP00000115717"; protein_version "1"; tag "cds_start_NF"; tag "mRNA_start_NF";	chr21	28486857	28486956
chr21	havana	CDS	28502804	28502865	gene_id "ENSDARG00000055536"; gene_version "6"; transcript_id "ENSDART00000140229"; transcript_version "2"; exon_number "2"; gene_name "otub1a"; gene_source "ensembl_havana"; gene_biotype "protein_coding"; transcript_name "otub1a-204"; transcript_source "havana"; transcript_biotype "protein_coding"; protein_id "ENSDARP00000115717"; protein_version "1"; tag "cds_start_NF"; tag "mRNA_start_NF";	chr21	28486857	28486956
chr21	ensembl_havana	CDS	28523236	28523270	gene_id "ENSDARG00000055539"; gene_version "7"; transcript_id "ENSDART00000077910"; transcript_version "7"; exon_number "2"; gene_name "epdl2"; gene_source "ensembl_havana"; gene_biotype "protein_coding"; transcript_name "epdl2-201"; transcript_source "ensembl_havana"; transcript_biotype "protein_coding"; protein_id "ENSDARP00000072376"; protein_version "5";	chr21	28486857	28486956
chr21	ensembl_havana	CDS	28518418	28518508	gene_id "ENSDARG00000055539"; gene_version "7"; transcript_id "ENSDART00000077910"; transcript_version "7"; exon_number "5"; gene_name "epdl2"; gene_source "ensembl_havana"; gene_biotype "protein_coding"; transcript_name "epdl2-201"; transcript_source "ensembl_havana"; transcript_biotype "protein_coding"; protein_id "ENSDARP00000072376"; protein_version "5";	chr21	28486857	28486956
chr21	ensembl_havana	CDS	28768189	28768336	gene_id "ENSDARG00000015557"; gene_version "8"; transcript_id "ENSDART00000014058"; transcript_version "8"; exon_number "3"; gene_name "zgc:100829"; gene_source "ensembl_havana"; gene_biotype "protein_coding"; transcript_name "zgc:100829-201"; transcript_source "ensembl_havana"; transcript_biotype "protein_coding"; protein_id "ENSDARP00000019873"; protein_version "6";	chr21	28724159	28724258
chr21	ensembl_havana	CDS	28792861	28793084	gene_id "ENSDARG00000015557"; gene_version "8"; transcript_id "ENSDART00000014058"; transcript_version "8"; exon_number "8"; gene_name "zgc:100829"; gene_source "ensembl_havana"; gene_biotype "protein_coding"; transcript_name "zgc:100829-201"; transcript_source "ensembl_havana"; transcript_biotype "protein_coding"; protein_id "ENSDARP00000019873"; protein_version "6";	chr21	28821560	28821659
chr21	ensembl_havana	CDS	28792861	28793084	gene_id "ENSDARG00000015557"; gene_version "8"; transcript_id "ENSDART00000014058"; transcript_version "8"; exon_number "8"; gene_name "zgc:100829"; gene_source "ensembl_havana"; gene_biotype "protein_coding"; transcript_name "zgc:100829-201"; transcript_source "ensembl_havana"; transcript_biotype "protein_coding"; protein_id "ENSDARP00000019873"; protein_version "6";	chr21	28833396	28833495
chr21	ensembl_havana	CDS	28792861	28793084	gene_id "ENSDARG00000015557"; gene_version "8"; transcript_id "ENSDART00000014058"; transcript_version "8"; exon_number "8"; gene_name "zgc:100829"; gene_source "ensembl_havana"; gene_biotype "protein_coding"; transcript_name "zgc:100829-201"; transcript_source "ensembl_havana"; transcript_biotype "protein_coding"; protein_id "ENSDARP00000019873"; protein_version "6";	chr21	28837529	28837628
chr21	havana	CDS	28768189	28768336	gene_id "ENSDARG00000015557"; gene_version "8"; transcript_id "ENSDART00000137874"; transcript_version "3"; exon_number "3"; gene_name "zgc:100829"; gene_source "ensembl_havana"; gene_biotype "protein_coding"; transcript_name "zgc:100829-203"; transcript_source "havana"; transcript_biotype "protein_coding"; protein_id "ENSDARP00000113559"; protein_version "1"; tag "cds_end_NF"; tag "mRNA_end_NF";	chr21	28724159	28724258
chr21	havana	CDS	28768189	28768336	gene_id "ENSDARG00000015557"; gene_version "8"; transcript_id "ENSDART00000145178"; transcript_version "2"; exon_number "2"; gene_name "zgc:100829"; gene_source "ensembl_havana"; gene_biotype "protein_coding"; transcript_name "zgc:100829-204"; transcript_source "havana"; transcript_biotype "protein_coding"; protein_id "ENSDARP00000123367"; protein_version "1"; tag "mRNA_end_NF";	chr21	28724159	28724258
chr21	havana	CDS	29007345	29007545	gene_id "ENSDARG00000004988"; gene_version "11"; transcript_id "ENSDART00000144331"; transcript_version "3"; exon_number "2"; gene_name "ppp3ca"; gene_source "ensembl_havana"; gene_biotype "protein_coding"; transcript_name "ppp3ca-202"; transcript_source "havana"; transcript_biotype "protein_coding"; protein_id "ENSDARP00000123171"; protein_version "1";	chr21	28958406	28958505
chr21	havana	CDS	29007345	29007545	gene_id "ENSDARG00000004988"; gene_version "11"; transcript_id "ENSDART00000144331"; transcript_version "3"; exon_number "2"; gene_name "ppp3ca"; gene_source "ensembl_havana"; gene_biotype "protein_coding"; transcript_name "ppp3ca-202"; transcript_source "havana"; transcript_biotype "protein_coding"; protein_id "ENSDARP00000123171"; protein_version "1";	chr21	29004989	29005088
chr21	havana	CDS	29039147	29039271	gene_id "ENSDARG00000004988"; gene_version "11"; transcript_id "ENSDART00000144331"; transcript_version "3"; exon_number "3"; gene_name "ppp3ca"; gene_source "ensembl_havana"; gene_biotype "protein_coding"; transcript_name "ppp3ca-202"; transcript_source "havana"; transcript_biotype "protein_coding"; protein_id "ENSDARP00000123171"; protein_version "1";	chr21	29004989	29005088
chr21	havana	CDS	29049930	29050075	gene_id "ENSDARG00000004988"; gene_version "11"; transcript_id "ENSDART00000144331"; transcript_version "3"; exon_number "5"; gene_name "ppp3ca"; gene_source "ensembl_havana"; gene_biotype "protein_coding"; transcript_name "ppp3ca-202"; transcript_source "havana"; transcript_biotype "protein_coding"; protein_id "ENSDARP00000123171"; protein_version "1";	chr21	29004989	29005088
chr21	ensembl	CDS	29007345	29007545	gene_id "ENSDARG00000004988"; gene_version "11"; transcript_id "ENSDART00000005929"; transcript_version "9"; exon_number "2"; gene_name "ppp3ca"; gene_source "ensembl_havana"; gene_biotype "protein_coding"; transcript_name "ppp3ca-201"; transcript_source "ensembl"; transcript_biotype "protein_coding"; protein_id "ENSDARP00000024334"; protein_version "6";	chr21	28958406	28958505
chr21	ensembl	CDS	29007345	29007545	gene_id "ENSDARG00000004988"; gene_version "11"; transcript_id "ENSDART00000005929"; transcript_version "9"; exon_number "2"; gene_name "ppp3ca"; gene_source "ensembl_havana"; gene_biotype "protein_coding"; transcript_name "ppp3ca-201"; transcript_source "ensembl"; transcript_biotype "protein_coding"; protein_id "ENSDARP00000024334"; protein_version "6";	chr21	29004989	29005088
chr21	ensembl	CDS	29039147	29039271	gene_id "ENSDARG00000004988"; gene_version "11"; transcript_id "ENSDART00000005929"; transcript_version "9"; exon_number "3"; gene_name "ppp3ca"; gene_source "ensembl_havana"; gene_biotype "protein_coding"; transcript_name "ppp3ca-201"; transcript_source "ensembl"; transcript_biotype "protein_coding"; protein_id "ENSDARP00000024334"; protein_version "6";	chr21	29004989	29005088
chr21	ensembl	CDS	29049930	29050075	gene_id "ENSDARG00000004988"; gene_version "11"; transcript_id "ENSDART00000005929"; transcript_version "9"; exon_number "5"; gene_name "ppp3ca"; gene_source "ensembl_havana"; gene_biotype "protein_coding"; transcript_name "ppp3ca-201"; transcript_source "ensembl"; transcript_biotype "protein_coding"; protein_id "ENSDARP00000024334"; protein_version "6";	chr21	29004989	29005088
chr21	ensembl_havana	CDS	30013079	30013191	gene_id "ENSDARG00000044567"; gene_version "8"; transcript_id "ENSDART00000149124"; transcript_version "2"; exon_number "4"; gene_name "ttc1"; gene_source "ensembl_havana"; gene_biotype "protein_coding"; transcript_name "ttc1-201"; transcript_source "ensembl_havana"; transcript_biotype "protein_coding"; protein_id "ENSDARP00000123828"; protein_version "1";	chr21	30058302	30058401
chr21	ensembl_havana	CDS	30014235	30014383	gene_id "ENSDARG00000044567"; gene_version "8"; transcript_id "ENSDART00000149124"; transcript_version "2"; exon_number "6"; gene_name "ttc1"; gene_source "ensembl_havana"; gene_biotype "protein_coding"; transcript_name "ttc1-201"; transcript_source "ensembl_havana"; transcript_biotype "protein_coding"; protein_id "ENSDARP00000123828"; protein_version "1";	chr21	30058302	30058401
chr21	ensembl_havana	CDS	30018851	30018984	gene_id "ENSDARG00000044567"; gene_version "8"; transcript_id "ENSDART00000149124"; transcript_version "2"; exon_number "8"; gene_name "ttc1"; gene_source "ensembl_havana"; gene_biotype "protein_coding"; transcript_name "ttc1-201"; transcript_source "ensembl_havana"; transcript_biotype "protein_coding"; protein_id "ENSDARP00000123828"; protein_version "1";	chr21	30058302	30058401
chr21	ensembl	CDS	30013079	30013191	gene_id "ENSDARG00000044567"; gene_version "8"; transcript_id "ENSDART00000182163"; transcript_version "1"; exon_number "3"; gene_name "ttc1"; gene_source "ensembl_havana"; gene_biotype "protein_coding"; transcript_name "ttc1-203"; transcript_source "ensembl"; transcript_biotype "protein_coding"; protein_id "ENSDARP00000151114"; protein_version "1";	chr21	30058302	30058401
chr21	ensembl	CDS	30014235	30014383	gene_id "ENSDARG00000044567"; gene_version "8"; transcript_id "ENSDART00000182163"; transcript_version "1"; exon_number "5"; gene_name "ttc1"; gene_source "ensembl_havana"; gene_biotype "protein_coding"; transcript_name "ttc1-203"; transcript_source "ensembl"; transcript_biotype "protein_coding"; protein_id "ENSDARP00000151114"; protein_version "1";	chr21	30058302	30058401
chr21	ensembl	CDS	30018851	30018984	gene_id "ENSDARG00000044567"; gene_version "8"; transcript_id "ENSDART00000182163"; transcript_version "1"; exon_number "7"; gene_name "ttc1"; gene_source "ensembl_havana"; gene_biotype "protein_coding"; transcript_name "ttc1-203"; transcript_source "ensembl"; transcript_biotype "protein_coding"; protein_id "ENSDARP00000151114"; protein_version "1";	chr21	30058302	30058401
chr21	ensembl	CDS	30025454	30025632	gene_id "ENSDARG00000114922"; gene_version "1"; transcript_id "ENSDART00000190810"; transcript_version "1"; exon_number "2"; gene_name "CU855895.2"; gene_source "ensembl"; gene_biotype "protein_coding"; transcript_name "CU855895.2-201"; transcript_source "ensembl"; transcript_biotype "protein_coding"; protein_id "ENSDARP00000153522"; protein_version "1";	chr21	30058302	30058401
chr21	ensembl_havana	CDS	30044666	30044841	gene_id "ENSDARG00000044566"; gene_version "4"; transcript_id "ENSDART00000065448"; transcript_version "4"; exon_number "2"; gene_name "fabp6"; gene_source "ensembl_havana"; gene_biotype "protein_coding"; transcript_name "fabp6-201"; transcript_source "ensembl_havana"; transcript_biotype "protein_coding"; protein_id "ENSDARP00000065447"; protein_version "3";	chr21	30058302	30058401
chr21	ensembl_havana	CDS	30062057	30062356	gene_id "ENSDARG00000077116"; gene_version "5"; transcript_id "ENSDART00000155188"; transcript_version "3"; exon_number "4"; gene_name "ccnjl"; gene_source "ensembl_havana"; gene_biotype "protein_coding"; transcript_name "ccnjl-201"; transcript_source "ensembl_havana"; transcript_biotype "protein_coding"; protein_id "ENSDARP00000128305"; protein_version "1";	chr21	30058302	30058401
chr21	ensembl_havana	CDS	30058548	30058707	gene_id "ENSDARG00000077116"; gene_version "5"; transcript_id "ENSDART00000155188"; transcript_version "3"; exon_number "5"; gene_name "ccnjl"; gene_source "ensembl_havana"; gene_biotype "protein_coding"; transcript_name "ccnjl-201"; transcript_source "ensembl_havana"; transcript_biotype "protein_coding"; protein_id "ENSDARP00000128305"; protein_version "1";	chr21	30058302	30058401
chr21	havana	CDS	30073042	30073097	gene_id "ENSDARG00000077116"; gene_version "5"; transcript_id "ENSDART00000157307"; transcript_version "2"; exon_number "4"; gene_name "ccnjl"; gene_source "ensembl_havana"; gene_biotype "protein_coding"; transcript_name "ccnjl-202"; transcript_source "havana"; transcript_biotype "protein_coding"; protein_id "ENSDARP00000129548"; protein_version "1";	chr21	30058302	30058401
chr21	ensembl_havana	CDS	30100604	30100671	gene_id "ENSDARG00000015033"; gene_version "8"; transcript_id "ENSDART00000014223"; transcript_version "7"; exon_number "5"; gene_name "slc23a1"; gene_source "ensembl_havana"; gene_biotype "protein_coding"; transcript_name "slc23a1-201"; transcript_source "ensembl_havana"; transcript_biotype "protein_coding"; protein_id "ENSDARP00000009802"; protein_version "6";	chr21	30058302	30058401
chr21	ensembl_havana	CDS	30097287	30097434	gene_id "ENSDARG00000015033"; gene_version "8"; transcript_id "ENSDART00000014223"; transcript_version "7"; exon_number "9"; gene_name "slc23a1"; gene_source "ensembl_havana"; gene_biotype "protein_coding"; transcript_name "slc23a1-201"; transcript_source "ensembl_havana"; transcript_biotype "protein_coding"; protein_id "ENSDARP00000009802"; protein_version "6";	chr21	30058302	30058401
chr21	ensembl_havana	CDS	30092443	30092586	gene_id "ENSDARG00000015033"; gene_version "8"; transcript_id "ENSDART00000014223"; transcript_version "7"; exon_number "12"; gene_name "slc23a1"; gene_source "ensembl_havana"; gene_biotype "protein_coding"; transcript_name "slc23a1-201"; transcript_source "ensembl_havana"; transcript_biotype "protein_coding"; protein_id "ENSDARP00000009802"; protein_version "6";	chr21	30058302	30058401
chr21	ensembl_havana	CDS	30092265	30092360	gene_id "ENSDARG00000015033"; gene_version "8"; transcript_id "ENSDART00000014223"; transcript_version "7"; exon_number "13"; gene_name "slc23a1"; gene_source "ensembl_havana"; gene_biotype "protein_coding"; transcript_name "slc23a1-201"; transcript_source "ensembl_havana"; transcript_biotype "protein_coding"; protein_id "ENSDARP00000009802"; protein_version "6";	chr21	30058302	30058401
chr21	ensembl_havana	CDS	30091931	30092193	gene_id "ENSDARG00000015033"; gene_version "8"; transcript_id "ENSDART00000014223"; transcript_version "7"; exon_number "14"; gene_name "slc23a1"; gene_source "ensembl_havana"; gene_biotype "protein_coding"; transcript_name "slc23a1-201"; transcript_source "ensembl_havana"; transcript_biotype "protein_coding"; protein_id "ENSDARP00000009802"; protein_version "6";	chr21	30058302	30058401
chr21	ensembl_havana	CDS	30168046	30168240	gene_id "ENSDARG00000031246"; gene_version "9"; transcript_id "ENSDART00000130820"; transcript_version "4"; exon_number "2"; gene_name "hbegfb"; gene_source "ensembl_havana"; gene_biotype "protein_coding"; transcript_name "hbegfb-202"; transcript_source "ensembl_havana"; transcript_biotype "protein_coding"; protein_id "ENSDARP00000109242"; protein_version "2"; tag "cds_start_NF"; tag "mRNA_start_NF";	chr21	30171071	30171170
chr21	ensembl_havana	CDS	30166014	30166200	gene_id "ENSDARG00000031246"; gene_version "9"; transcript_id "ENSDART00000130820"; transcript_version "4"; exon_number "3"; gene_name "hbegfb"; gene_source "ensembl_havana"; gene_biotype "protein_coding"; transcript_name "hbegfb-202"; transcript_source "ensembl_havana"; transcript_biotype "protein_coding"; protein_id "ENSDARP00000109242"; protein_version "2"; tag "cds_start_NF"; tag "mRNA_start_NF";	chr21	30171071	30171170
chr21	ensembl	CDS	30168046	30168240	gene_id "ENSDARG00000031246"; gene_version "9"; transcript_id "ENSDART00000193171"; transcript_version "1"; exon_number "2"; gene_name "hbegfb"; gene_source "ensembl_havana"; gene_biotype "protein_coding"; transcript_name "hbegfb-203"; transcript_source "ensembl"; transcript_biotype "protein_coding"; protein_id "ENSDARP00000152981"; protein_version "1";	chr21	30171071	30171170
chr21	ensembl	CDS	30166014	30166200	gene_id "ENSDARG00000031246"; gene_version "9"; transcript_id "ENSDART00000193171"; transcript_version "1"; exon_number "3"; gene_name "hbegfb"; gene_source "ensembl_havana"; gene_biotype "protein_coding"; transcript_name "hbegfb-203"; transcript_source "ensembl"; transcript_biotype "protein_coding"; protein_id "ENSDARP00000152981"; protein_version "1";	chr21	30171071	30171170
chr21	ensembl_havana	CDS	30180898	30181053	gene_id "ENSDARG00000005551"; gene_version "11"; transcript_id "ENSDART00000015636"; transcript_version "9"; exon_number "3"; gene_name "hnrnph1l"; gene_source "ensembl_havana"; gene_biotype "protein_coding"; transcript_name "hnrnph1l-201"; transcript_source "ensembl_havana"; transcript_biotype "protein_coding"; protein_id "ENSDARP00000027385"; protein_version "7";	chr21	30171071	30171170
chr21	ensembl_havana	CDS	30177270	30177413	gene_id "ENSDARG00000005551"; gene_version "11"; transcript_id "ENSDART00000015636"; transcript_version "9"; exon_number "4"; gene_name "hnrnph1l"; gene_source "ensembl_havana"; gene_biotype "protein_coding"; transcript_name "hnrnph1l-201"; transcript_source "ensembl_havana"; transcript_biotype "protein_coding"; protein_id "ENSDARP00000027385"; protein_version "7";	chr21	30171071	30171170
chr21	ensembl_havana	CDS	30176690	30176828	gene_id "ENSDARG00000005551"; gene_version "11"; transcript_id "ENSDART00000015636"; transcript_version "9"; exon_number "5"; gene_name "hnrnph1l"; gene_source "ensembl_havana"; gene_biotype "protein_coding"; transcript_name "hnrnph1l-201"; transcript_source "ensembl_havana"; transcript_biotype "protein_coding"; protein_id "ENSDARP00000027385"; protein_version "7";	chr21	30171071	30171170
chr21	ensembl_havana	CDS	30174167	30174276	gene_id "ENSDARG00000005551"; gene_version "11"; transcript_id "ENSDART00000015636"; transcript_version "9"; exon_number "7"; gene_name "hnrnph1l"; gene_source "ensembl_havana"; gene_biotype "protein_coding"; transcript_name "hnrnph1l-201"; transcript_source "ensembl_havana"; transcript_biotype "protein_coding"; protein_id "ENSDARP00000027385"; protein_version "7";	chr21	30171071	30171170
chr21	ensembl_havana	CDS	30171098	30171181	gene_id "ENSDARG00000005551"; gene_version "11"; transcript_id "ENSDART00000015636"; transcript_version "9"; exon_number "9"; gene_name "hnrnph1l"; gene_source "ensembl_havana"; gene_biotype "protein_coding"; transcript_name "hnrnph1l-201"; transcript_source "ensembl_havana"; transcript_biotype "protein_coding"; protein_id "ENSDARP00000027385"; protein_version "7";	chr21	30171071	30171170
chr21	ensembl_havana	CDS	30170847	30170945	gene_id "ENSDARG00000005551"; gene_version "11"; transcript_id "ENSDART00000015636"; transcript_version "9"; exon_number "10"; gene_name "hnrnph1l"; gene_source "ensembl_havana"; gene_biotype "protein_coding"; transcript_name "hnrnph1l-201"; transcript_source "ensembl_havana"; transcript_biotype "protein_coding"; protein_id "ENSDARP00000027385"; protein_version "7";	chr21	30171071	30171170
chr21	ensembl_havana	CDS	30170108	30170193	gene_id "ENSDARG00000005551"; gene_version "11"; transcript_id "ENSDART00000015636"; transcript_version "9"; exon_number "11"; gene_name "hnrnph1l"; gene_source "ensembl_havana"; gene_biotype "protein_coding"; transcript_name "hnrnph1l-201"; transcript_source "ensembl_havana"; transcript_biotype "protein_coding"; protein_id "ENSDARP00000027385"; protein_version "7";	chr21	30171071	30171170
chr21	ensembl	CDS	30180898	30181053	gene_id "ENSDARG00000005551"; gene_version "11"; transcript_id "ENSDART00000167867"; transcript_version "2"; exon_number "2"; gene_name "hnrnph1l"; gene_source "ensembl_havana"; gene_biotype "protein_coding"; transcript_name "hnrnph1l-203"; transcript_source "ensembl"; transcript_biotype "protein_coding"; protein_id "ENSDARP00000133349"; protein_version "2";	chr21	30171071	30171170
chr21	ensembl	CDS	30177270	30177413	gene_id "ENSDARG00000005551"; gene_version "11"; transcript_id "ENSDART00000167867"; transcript_version "2"; exon_number "3"; gene_name "hnrnph1l"; gene_source "ensembl_havana"; gene_biotype "protein_coding"; transcript_name "hnrnph1l-203"; transcript_source "ensembl"; transcript_biotype "protein_coding"; protein_id "ENSDARP00000133349"; protein_version "2";	chr21	30171071	30171170
chr21	ensembl	CDS	30176690	30176828	gene_id "ENSDARG00000005551"; gene_version "11"; transcript_id "ENSDART00000167867"; transcript_version "2"; exon_number "4"; gene_name "hnrnph1l"; gene_source "ensembl_havana"; gene_biotype "protein_coding"; transcript_name "hnrnph1l-203"; transcript_source "ensembl"; transcript_biotype "protein_coding"; protein_id "ENSDARP00000133349"; protein_version "2";	chr21	30171071	30171170
chr21	ensembl	CDS	30174167	30174276	gene_id "ENSDARG00000005551"; gene_version "11"; transcript_id "ENSDART00000167867"; transcript_version "2"; exon_number "6"; gene_name "hnrnph1l"; gene_source "ensembl_havana"; gene_biotype "protein_coding"; transcript_name "hnrnph1l-203"; transcript_source "ensembl"; transcript_biotype "protein_coding"; protein_id "ENSDARP00000133349"; protein_version "2";	chr21	30171071	30171170
chr21	ensembl	CDS	30171098	30171181	gene_id "ENSDARG00000005551"; gene_version "11"; transcript_id "ENSDART00000167867"; transcript_version "2"; exon_number "8"; gene_name "hnrnph1l"; gene_source "ensembl_havana"; gene_biotype "protein_coding"; transcript_name "hnrnph1l-203"; transcript_source "ensembl"; transcript_biotype "protein_coding"; protein_id "ENSDARP00000133349"; protein_version "2";	chr21	30171071	30171170
chr21	ensembl	CDS	30170847	30170945	gene_id "ENSDARG00000005551"; gene_version "11"; transcript_id "ENSDART00000167867"; transcript_version "2"; exon_number "9"; gene_name "hnrnph1l"; gene_source "ensembl_havana"; gene_biotype "protein_coding"; transcript_name "hnrnph1l-203"; transcript_source "ensembl"; transcript_biotype "protein_coding"; protein_id "ENSDARP00000133349"; protein_version "2";	chr21	30171071	30171170
chr21	ensembl	CDS	30170108	30170193	gene_id "ENSDARG00000005551"; gene_version "11"; transcript_id "ENSDART00000167867"; transcript_version "2"; exon_number "10"; gene_name "hnrnph1l"; gene_source "ensembl_havana"; gene_biotype "protein_coding"; transcript_name "hnrnph1l-203"; transcript_source "ensembl"; transcript_biotype "protein_coding"; protein_id "ENSDARP00000133349"; protein_version "2";	chr21	30171071	30171170
chr21	havana	CDS	30195359	30195452	gene_id "ENSDARG00000055999"; gene_version "7"; transcript_id "ENSDART00000137023"; transcript_version "2"; exon_number "2"; gene_name "si:ch211-59d17.3"; gene_source "ensembl_havana"; gene_biotype "protein_coding"; transcript_name "si:ch211-59d17.3-202"; transcript_source "havana"; transcript_biotype "protein_coding"; protein_id "ENSDARP00000118139"; protein_version "1";	chr21	30171071	30171170
chr21	havana	CDS	30206302	30206426	gene_id "ENSDARG00000055999"; gene_version "7"; transcript_id "ENSDART00000137023"; transcript_version "2"; exon_number "8"; gene_name "si:ch211-59d17.3"; gene_source "ensembl_havana"; gene_biotype "protein_coding"; transcript_name "si:ch211-59d17.3-202"; transcript_source "havana"; transcript_biotype "protein_coding"; protein_id "ENSDARP00000118139"; protein_version "1";	chr21	30171071	30171170
chr21	havana	CDS	30211189	30211325	gene_id "ENSDARG00000055999"; gene_version "7"; transcript_id "ENSDART00000137023"; transcript_version "2"; exon_number "12"; gene_name "si:ch211-59d17.3"; gene_source "ensembl_havana"; gene_biotype "protein_coding"; transcript_name "si:ch211-59d17.3-202"; transcript_source "havana"; transcript_biotype "protein_coding"; protein_id "ENSDARP00000118139"; protein_version "1";	chr21	30171071	30171170
chr21	havana	CDS	30220135	30220178	gene_id "ENSDARG00000055999"; gene_version "7"; transcript_id "ENSDART00000137023"; transcript_version "2"; exon_number "14"; gene_name "si:ch211-59d17.3"; gene_source "ensembl_havana"; gene_biotype "protein_coding"; transcript_name "si:ch211-59d17.3-202"; transcript_source "havana"; transcript_biotype "protein_coding"; protein_id "ENSDARP00000118139"; protein_version "1";	chr21	30171071	30171170
chr21	ensembl	CDS	30195359	30195452	gene_id "ENSDARG00000055999"; gene_version "7"; transcript_id "ENSDART00000078403"; transcript_version "6"; exon_number "2"; gene_name "si:ch211-59d17.3"; gene_source "ensembl_havana"; gene_biotype "protein_coding"; transcript_name "si:ch211-59d17.3-201"; transcript_source "ensembl"; transcript_biotype "protein_coding"; protein_id "ENSDARP00000072865"; protein_version "6";	chr21	30171071	30171170
chr21	ensembl	CDS	30206302	30206426	gene_id "ENSDARG00000055999"; gene_version "7"; transcript_id "ENSDART00000078403"; transcript_version "6"; exon_number "8"; gene_name "si:ch211-59d17.3"; gene_source "ensembl_havana"; gene_biotype "protein_coding"; transcript_name "si:ch211-59d17.3-201"; transcript_source "ensembl"; transcript_biotype "protein_coding"; protein_id "ENSDARP00000072865"; protein_version "6";	chr21	30171071	30171170
chr21	ensembl	CDS	30210614	30210703	gene_id "ENSDARG00000055999"; gene_version "7"; transcript_id "ENSDART00000078403"; transcript_version "6"; exon_number "10"; gene_name "si:ch211-59d17.3"; gene_source "ensembl_havana"; gene_biotype "protein_coding"; transcript_name "si:ch211-59d17.3-201"; transcript_source "ensembl"; transcript_biotype "protein_coding"; protein_id "ENSDARP00000072865"; protein_version "6";	chr21	30171071	30171170
chr21	ensembl	CDS	30210874	30211008	gene_id "ENSDARG00000055999"; gene_version "7"; transcript_id "ENSDART00000078403"; transcript_version "6"; exon_number "11"; gene_name "si:ch211-59d17.3"; gene_source "ensembl_havana"; gene_biotype "protein_coding"; transcript_name "si:ch211-59d17.3-201"; transcript_source "ensembl"; transcript_biotype "protein_coding"; protein_id "ENSDARP00000072865"; protein_version "6";	chr21	30171071	30171170
chr21	ensembl	CDS	30211189	30211325	gene_id "ENSDARG00000055999"; gene_version "7"; transcript_id "ENSDART00000078403"; transcript_version "6"; exon_number "12"; gene_name "si:ch211-59d17.3"; gene_source "ensembl_havana"; gene_biotype "protein_coding"; transcript_name "si:ch211-59d17.3-201"; transcript_source "ensembl"; transcript_biotype "protein_coding"; protein_id "ENSDARP00000072865"; protein_version "6";	chr21	30171071	30171170
chr21	ensembl	CDS	30220302	30220435	gene_id "ENSDARG00000055999"; gene_version "7"; transcript_id "ENSDART00000078403"; transcript_version "6"; exon_number "14"; gene_name "si:ch211-59d17.3"; gene_source "ensembl_havana"; gene_biotype "protein_coding"; transcript_name "si:ch211-59d17.3-201"; transcript_source "ensembl"; transcript_biotype "protein_coding"; protein_id "ENSDARP00000072865"; protein_version "6";	chr21	30171071	30171170
chr21	ensembl_havana	CDS	30754198	30754398	gene_id "ENSDARG00000003344"; gene_version "9"; transcript_id "ENSDART00000050172"; transcript_version "7"; exon_number "6"; gene_name "trpc2b"; gene_source "ensembl_havana"; gene_biotype "protein_coding"; transcript_name "trpc2b-201"; transcript_source "ensembl_havana"; transcript_biotype "protein_coding"; protein_id "ENSDARP00000050171"; protein_version "6";	chr21	30794480	30794579
chr21	ensembl_havana	CDS	30754491	30754653	gene_id "ENSDARG00000003344"; gene_version "9"; transcript_id "ENSDART00000050172"; transcript_version "7"; exon_number "7"; gene_name "trpc2b"; gene_source "ensembl_havana"; gene_biotype "protein_coding"; transcript_name "trpc2b-201"; transcript_source "ensembl_havana"; transcript_biotype "protein_coding"; protein_id "ENSDARP00000050171"; protein_version "6";	chr21	30794480	30794579
chr21	ensembl_havana	CDS	30764217	30765403	gene_id "ENSDARG00000003344"; gene_version "9"; transcript_id "ENSDART00000050172"; transcript_version "7"; exon_number "13"; gene_name "trpc2b"; gene_source "ensembl_havana"; gene_biotype "protein_coding"; transcript_name "trpc2b-201"; transcript_source "ensembl_havana"; transcript_biotype "protein_coding"; protein_id "ENSDARP00000050171"; protein_version "6";	chr21	30794480	30794579
chr21	ensembl_havana	CDS	30786503	30786591	gene_id "ENSDARG00000014017"; gene_version "11"; transcript_id "ENSDART00000012091"; transcript_version "9"; exon_number "2"; gene_name "rrm1"; gene_source "ensembl_havana"; gene_biotype "protein_coding"; transcript_name "rrm1-201"; transcript_source "ensembl_havana"; transcript_biotype "protein_coding"; protein_id "ENSDARP00000010800"; protein_version "7";	chr21	30794480	30794579
chr21	ensembl_havana	CDS	30784804	30784904	gene_id "ENSDARG00000014017"; gene_version "11"; transcript_id "ENSDART00000012091"; transcript_version "9"; exon_number "4"; gene_name "rrm1"; gene_source "ensembl_havana"; gene_biotype "protein_coding"; transcript_name "rrm1-201"; transcript_source "ensembl_havana"; transcript_biotype "protein_coding"; protein_id "ENSDARP00000010800"; protein_version "7";	chr21	30794480	30794579
chr21	ensembl_havana	CDS	30782271	30782433	gene_id "ENSDARG00000014017"; gene_version "11"; transcript_id "ENSDART00000012091"; transcript_version "9"; exon_number "7"; gene_name "rrm1"; gene_source "ensembl_havana"; gene_biotype "protein_coding"; transcript_name "rrm1-201"; transcript_source "ensembl_havana"; transcript_biotype "protein_coding"; protein_id "ENSDARP00000010800"; protein_version "7";	chr21	30794480	30794579
chr21	ensembl_havana	CDS	30805419	30805550	gene_id "ENSDARG00000030006"; gene_version "8"; transcript_id "ENSDART00000139486"; transcript_version "2"; exon_number "3"; gene_name "slc6a7"; gene_source "ensembl_havana"; gene_biotype "protein_coding"; transcript_name "slc6a7-201"; transcript_source "ensembl_havana"; transcript_biotype "protein_coding"; protein_id "ENSDARP00000119411"; protein_version "1";	chr21	30794480	30794579
chr21	ensembl_havana	CDS	30805685	30805833	gene_id "ENSDARG00000030006"; gene_version "8"; transcript_id "ENSDART00000139486"; transcript_version "2"; exon_number "4"; gene_name "slc6a7"; gene_source "ensembl_havana"; gene_biotype "protein_coding"; transcript_name "slc6a7-201"; transcript_source "ensembl_havana"; transcript_biotype "protein_coding"; protein_id "ENSDARP00000119411"; protein_version "1";	chr21	30794480	30794579
chr21	ensembl_havana	CDS	30814546	30814658	gene_id "ENSDARG00000030006"; gene_version "8"; transcript_id "ENSDART00000139486"; transcript_version "2"; exon_number "10"; gene_name "slc6a7"; gene_source "ensembl_havana"; gene_biotype "protein_coding"; transcript_name "slc6a7-201"; transcript_source "ensembl_havana"; transcript_biotype "protein_coding"; protein_id "ENSDARP00000119411"; protein_version "1";	chr21	30794480	30794579
chr21	ensembl_havana	CDS	30825129	30825247	gene_id "ENSDARG00000030006"; gene_version "8"; transcript_id "ENSDART00000139486"; transcript_version "2"; exon_number "13"; gene_name "slc6a7"; gene_source "ensembl_havana"; gene_biotype "protein_coding"; transcript_name "slc6a7-201"; transcript_source "ensembl_havana"; transcript_biotype "protein_coding"; protein_id "ENSDARP00000119411"; protein_version "1";	chr21	30794480	30794579
chr21	ensembl	CDS	32343210	32344209	gene_id "ENSDARG00000079283"; gene_version "6"; transcript_id "ENSDART00000154105"; transcript_version "3"; exon_number "6"; gene_name "si:ch211-247j9.1"; gene_source "ensembl_havana"; gene_biotype "protein_coding"; transcript_name "si:ch211-247j9.1-202"; transcript_source "ensembl"; transcript_biotype "protein_coding"; protein_id "ENSDARP00000128607"; protein_version "3";	chr21	32361716	32361815
chr21	havana	CDS	32339515	32339722	gene_id "ENSDARG00000079283"; gene_version "6"; transcript_id "ENSDART00000110137"; transcript_version "5"; exon_number "2"; gene_name "si:ch211-247j9.1"; gene_source "ensembl_havana"; gene_biotype "protein_coding"; transcript_name "si:ch211-247j9.1-201"; transcript_source "havana"; transcript_biotype "protein_coding"; protein_id "ENSDARP00000102953"; protein_version "3";	chr21	32361716	32361815
chr21	havana	CDS	32343210	32344209	gene_id "ENSDARG00000079283"; gene_version "6"; transcript_id "ENSDART00000110137"; transcript_version "5"; exon_number "6"; gene_name "si:ch211-247j9.1"; gene_source "ensembl_havana"; gene_biotype "protein_coding"; transcript_name "si:ch211-247j9.1-201"; transcript_source "havana"; transcript_biotype "protein_coding"; protein_id "ENSDARP00000102953"; protein_version "3";	chr21	32361716	32361815
chr21	ensembl	CDS	32339515	32339722	gene_id "ENSDARG00000079283"; gene_version "6"; transcript_id "ENSDART00000161723"; transcript_version "2"; exon_number "2"; gene_name "si:ch211-247j9.1"; gene_source "ensembl_havana"; gene_biotype "protein_coding"; transcript_name "si:ch211-247j9.1-203"; transcript_source "ensembl"; transcript_biotype "protein_coding"; protein_id "ENSDARP00000132315"; protein_version "2";	chr21	32361716	32361815
chr21	ensembl	CDS	32343210	32344209	gene_id "ENSDARG00000079283"; gene_version "6"; transcript_id "ENSDART00000161723"; transcript_version "2"; exon_number "6"; gene_name "si:ch211-247j9.1"; gene_source "ensembl_havana"; gene_biotype "protein_coding"; transcript_name "si:ch211-247j9.1-203"; transcript_source "ensembl"; transcript_biotype "protein_coding"; protein_id "ENSDARP00000132315"; protein_version "2";	chr21	32361716	32361815
chr21	ensembl_havana	CDS	32354750	32354821	gene_id "ENSDARG00000077364"; gene_version "6"; transcript_id "ENSDART00000112550"; transcript_version "4"; exon_number "7"; gene_name "mapk9"; gene_source "ensembl_havana"; gene_biotype "protein_coding"; transcript_name "mapk9-201"; transcript_source "ensembl_havana"; transcript_biotype "protein_coding"; protein_id "ENSDARP00000099157"; protein_version "3";	chr21	32361716	32361815
chr21	ensembl_havana	CDS	32353006	32353188	gene_id "ENSDARG00000077364"; gene_version "6"; transcript_id "ENSDART00000112550"; transcript_version "4"; exon_number "8"; gene_name "mapk9"; gene_source "ensembl_havana"; gene_biotype "protein_coding"; transcript_name "mapk9-201"; transcript_source "ensembl_havana"; transcript_biotype "protein_coding"; protein_id "ENSDARP00000099157"; protein_version "3";	chr21	32361716	32361815
chr21	ensembl_havana	CDS	32352630	32352754	gene_id "ENSDARG00000077364"; gene_version "6"; transcript_id "ENSDART00000112550"; transcript_version "4"; exon_number "9"; gene_name "mapk9"; gene_source "ensembl_havana"; gene_biotype "protein_coding"; transcript_name "mapk9-201"; transcript_source "ensembl_havana"; transcript_biotype "protein_coding"; protein_id "ENSDARP00000099157"; protein_version "3";	chr21	32361716	32361815
chr21	ensembl_havana	CDS	32352073	32352144	gene_id "ENSDARG00000077364"; gene_version "6"; transcript_id "ENSDART00000112550"; transcript_version "4"; exon_number "11"; gene_name "mapk9"; gene_source "ensembl_havana"; gene_biotype "protein_coding"; transcript_name "mapk9-201"; transcript_source "ensembl_havana"; transcript_biotype "protein_coding"; protein_id "ENSDARP00000099157"; protein_version "3";	chr21	32361716	32361815
chr21	ensembl_havana	CDS	32349401	32349537	gene_id "ENSDARG00000077364"; gene_version "6"; transcript_id "ENSDART00000112550"; transcript_version "4"; exon_number "12"; gene_name "mapk9"; gene_source "ensembl_havana"; gene_biotype "protein_coding"; transcript_name "mapk9-201"; transcript_source "ensembl_havana"; transcript_biotype "protein_coding"; protein_id "ENSDARP00000099157"; protein_version "3";	chr21	32361716	32361815
chr21	ensembl_havana	CDS	32407659	32407776	gene_id "ENSDARG00000044094"; gene_version "6"; transcript_id "ENSDART00000076974"; transcript_version "5"; exon_number "9"; gene_name "gfpt2"; gene_source "ensembl_havana"; gene_biotype "protein_coding"; transcript_name "gfpt2-201"; transcript_source "ensembl_havana"; transcript_biotype "protein_coding"; protein_id "ENSDARP00000071442"; protein_version "4";	chr21	32361716	32361815
chr21	ensembl_havana	CDS	32403283	32403378	gene_id "ENSDARG00000044094"; gene_version "6"; transcript_id "ENSDART00000076974"; transcript_version "5"; exon_number "11"; gene_name "gfpt2"; gene_source "ensembl_havana"; gene_biotype "protein_coding"; transcript_name "gfpt2-201"; transcript_source "ensembl_havana"; transcript_biotype "protein_coding"; protein_id "ENSDARP00000071442"; protein_version "4";	chr21	32361716	32361815
chr21	ensembl_havana	CDS	32402838	32402935	gene_id "ENSDARG00000044094"; gene_version "6"; transcript_id "ENSDART00000076974"; transcript_version "5"; exon_number "12"; gene_name "gfpt2"; gene_source "ensembl_havana"; gene_biotype "protein_coding"; transcript_name "gfpt2-201"; transcript_source "ensembl_havana"; transcript_biotype "protein_coding"; protein_id "ENSDARP00000071442"; protein_version "4";	chr21	32361716	32361815
chr21	ensembl_havana	CDS	32398130	32398287	gene_id "ENSDARG00000044094"; gene_version "6"; transcript_id "ENSDART00000076974"; transcript_version "5"; exon_number "14"; gene_name "gfpt2"; gene_source "ensembl_havana"; gene_biotype "protein_coding"; transcript_name "gfpt2-201"; transcript_source "ensembl_havana"; transcript_biotype "protein_coding"; protein_id "ENSDARP00000071442"; protein_version "4";	chr21	32361716	32361815
chr21	ensembl_havana	CDS	32396925	32397052	gene_id "ENSDARG00000044094"; gene_version "6"; transcript_id "ENSDART00000076974"; transcript_version "5"; exon_number "16"; gene_name "gfpt2"; gene_source "ensembl_havana"; gene_biotype "protein_coding"; transcript_name "gfpt2-201"; transcript_source "ensembl_havana"; transcript_biotype "protein_coding"; protein_id "ENSDARP00000071442"; protein_version "4";	chr21	32361716	32361815
chr21	ensembl	CDS	33392768	33392922	gene_id "ENSDARG00000103606"; gene_version "3"; transcript_id "ENSDART00000169972"; transcript_version "3"; exon_number "6"; gene_name "ndst1b"; gene_source "ensembl"; gene_biotype "protein_coding"; transcript_name "ndst1b-202"; transcript_source "ensembl"; transcript_biotype "protein_coding"; protein_id "ENSDARP00000137017"; protein_version "1";	chr21	33344520	33344619
chr21	ensembl	CDS	33392768	33392922	gene_id "ENSDARG00000103606"; gene_version "3"; transcript_id "ENSDART00000169972"; transcript_version "3"; exon_number "6"; gene_name "ndst1b"; gene_source "ensembl"; gene_biotype "protein_coding"; transcript_name "ndst1b-202"; transcript_source "ensembl"; transcript_biotype "protein_coding"; protein_id "ENSDARP00000137017"; protein_version "1";	chr21	33372891	33372990
chr21	ensembl	CDS	33392768	33392922	gene_id "ENSDARG00000103606"; gene_version "3"; transcript_id "ENSDART00000163808"; transcript_version "2"; exon_number "6"; gene_name "ndst1b"; gene_source "ensembl"; gene_biotype "protein_coding"; transcript_name "ndst1b-201"; transcript_source "ensembl"; transcript_biotype "protein_coding"; protein_id "ENSDARP00000137411"; protein_version "2";	chr21	33344520	33344619
chr21	ensembl	CDS	33392768	33392922	gene_id "ENSDARG00000103606"; gene_version "3"; transcript_id "ENSDART00000163808"; transcript_version "2"; exon_number "6"; gene_name "ndst1b"; gene_source "ensembl"; gene_biotype "protein_coding"; transcript_name "ndst1b-201"; transcript_source "ensembl"; transcript_biotype "protein_coding"; protein_id "ENSDARP00000137411"; protein_version "2";	chr21	33372891	33372990
chr21	havana	CDS	33842244	33842374	gene_id "ENSDARG00000069196"; gene_version "7"; transcript_id "ENSDART00000136729"; transcript_version "2"; exon_number "3"; gene_name "ebf1b"; gene_source "ensembl_havana"; gene_biotype "protein_coding"; transcript_name "ebf1b-202"; transcript_source "havana"; transcript_biotype "protein_coding"; protein_id "ENSDARP00000116056"; protein_version "1"; tag "cds_start_NF"; tag "mRNA_start_NF";	chr21	33855188	33855287
chr21	havana	CDS	33808863	33808951	gene_id "ENSDARG00000069196"; gene_version "7"; transcript_id "ENSDART00000136729"; transcript_version "2"; exon_number "5"; gene_name "ebf1b"; gene_source "ensembl_havana"; gene_biotype "protein_coding"; transcript_name "ebf1b-202"; transcript_source "havana"; transcript_biotype "protein_coding"; protein_id "ENSDARP00000116056"; protein_version "1"; tag "cds_start_NF"; tag "mRNA_start_NF";	chr21	33855188	33855287
chr21	ensembl	CDS	33842244	33842374	gene_id "ENSDARG00000069196"; gene_version "7"; transcript_id "ENSDART00000100508"; transcript_version "5"; exon_number "9"; gene_name "ebf1b"; gene_source "ensembl_havana"; gene_biotype "protein_coding"; transcript_name "ebf1b-201"; transcript_source "ensembl"; transcript_biotype "protein_coding"; protein_id "ENSDARP00000091281"; protein_version "5";	chr21	33855188	33855287
chr21	ensembl	CDS	33808863	33808951	gene_id "ENSDARG00000069196"; gene_version "7"; transcript_id "ENSDART00000100508"; transcript_version "5"; exon_number "11"; gene_name "ebf1b"; gene_source "ensembl_havana"; gene_biotype "protein_coding"; transcript_name "ebf1b-201"; transcript_source "ensembl"; transcript_biotype "protein_coding"; protein_id "ENSDARP00000091281"; protein_version "5";	chr21	33855188	33855287
chr21	ensembl	CDS	33842244	33842374	gene_id "ENSDARG00000069196"; gene_version "7"; transcript_id "ENSDART00000179622"; transcript_version "2"; exon_number "9"; gene_name "ebf1b"; gene_source "ensembl_havana"; gene_biotype "protein_coding"; transcript_name "ebf1b-203"; transcript_source "ensembl"; transcript_biotype "protein_coding"; protein_id "ENSDARP00000144554"; protein_version "1";	chr21	33855188	33855287
chr21	ensembl	CDS	33808863	33808951	gene_id "ENSDARG00000069196"; gene_version "7"; transcript_id "ENSDART00000179622"; transcript_version "2"; exon_number "11"; gene_name "ebf1b"; gene_source "ensembl_havana"; gene_biotype "protein_coding"; transcript_name "ebf1b-203"; transcript_source "ensembl"; transcript_biotype "protein_coding"; protein_id "ENSDARP00000144554"; protein_version "1";	chr21	33855188	33855287
chr21	ensembl_havana	CDS	34473007	34473138	gene_id "ENSDARG00000010132"; gene_version "9"; transcript_id "ENSDART00000023038"; transcript_version "8"; exon_number "3"; gene_name "dacha"; gene_source "ensembl_havana"; gene_biotype "protein_coding"; transcript_name "dacha-201"; transcript_source "ensembl_havana"; transcript_biotype "protein_coding"; protein_id "ENSDARP00000005001"; protein_version "7";	chr21	34427888	34427987
chr21	ensembl_havana	CDS	34473007	34473138	gene_id "ENSDARG00000010132"; gene_version "9"; transcript_id "ENSDART00000023038"; transcript_version "8"; exon_number "3"; gene_name "dacha"; gene_source "ensembl_havana"; gene_biotype "protein_coding"; transcript_name "dacha-201"; transcript_source "ensembl_havana"; transcript_biotype "protein_coding"; protein_id "ENSDARP00000005001"; protein_version "7";	chr21	34430443	34430547
chr21	ensembl_havana	CDS	34473007	34473138	gene_id "ENSDARG00000010132"; gene_version "9"; transcript_id "ENSDART00000023038"; transcript_version "8"; exon_number "3"; gene_name "dacha"; gene_source "ensembl_havana"; gene_biotype "protein_coding"; transcript_name "dacha-201"; transcript_source "ensembl_havana"; transcript_biotype "protein_coding"; protein_id "ENSDARP00000005001"; protein_version "7";	chr21	34481593	34481692
chr21	ensembl_havana	CDS	34430460	34430612	gene_id "ENSDARG00000010132"; gene_version "9"; transcript_id "ENSDART00000023038"; transcript_version "8"; exon_number "4"; gene_name "dacha"; gene_source "ensembl_havana"; gene_biotype "protein_coding"; transcript_name "dacha-201"; transcript_source "ensembl_havana"; transcript_biotype "protein_coding"; protein_id "ENSDARP00000005001"; protein_version "7";	chr21	34427888	34427987
chr21	ensembl_havana	CDS	34430460	34430612	gene_id "ENSDARG00000010132"; gene_version "9"; transcript_id "ENSDART00000023038"; transcript_version "8"; exon_number "4"; gene_name "dacha"; gene_source "ensembl_havana"; gene_biotype "protein_coding"; transcript_name "dacha-201"; transcript_source "ensembl_havana"; transcript_biotype "protein_coding"; protein_id "ENSDARP00000005001"; protein_version "7";	chr21	34430443	34430547
chr21	ensembl_havana	CDS	34427951	34428123	gene_id "ENSDARG00000010132"; gene_version "9"; transcript_id "ENSDART00000023038"; transcript_version "8"; exon_number "5"; gene_name "dacha"; gene_source "ensembl_havana"; gene_biotype "protein_coding"; transcript_name "dacha-201"; transcript_source "ensembl_havana"; transcript_biotype "protein_coding"; protein_id "ENSDARP00000005001"; protein_version "7";	chr21	34427888	34427987
chr21	ensembl_havana	CDS	34427951	34428123	gene_id "ENSDARG00000010132"; gene_version "9"; transcript_id "ENSDART00000023038"; transcript_version "8"; exon_number "5"; gene_name "dacha"; gene_source "ensembl_havana"; gene_biotype "protein_coding"; transcript_name "dacha-201"; transcript_source "ensembl_havana"; transcript_biotype "protein_coding"; protein_id "ENSDARP00000005001"; protein_version "7";	chr21	34430443	34430547
chr21	ensembl_havana	CDS	34421559	34421633	gene_id "ENSDARG00000010132"; gene_version "9"; transcript_id "ENSDART00000023038"; transcript_version "8"; exon_number "7"; gene_name "dacha"; gene_source "ensembl_havana"; gene_biotype "protein_coding"; transcript_name "dacha-201"; transcript_source "ensembl_havana"; transcript_biotype "protein_coding"; protein_id "ENSDARP00000005001"; protein_version "7";	chr21	34427888	34427987
chr21	ensembl_havana	CDS	34421559	34421633	gene_id "ENSDARG00000010132"; gene_version "9"; transcript_id "ENSDART00000023038"; transcript_version "8"; exon_number "7"; gene_name "dacha"; gene_source "ensembl_havana"; gene_biotype "protein_coding"; transcript_name "dacha-201"; transcript_source "ensembl_havana"; transcript_biotype "protein_coding"; protein_id "ENSDARP00000005001"; protein_version "7";	chr21	34430443	34430547
chr21	ensembl_havana	CDS	34392762	34392907	gene_id "ENSDARG00000010132"; gene_version "9"; transcript_id "ENSDART00000023038"; transcript_version "8"; exon_number "8"; gene_name "dacha"; gene_source "ensembl_havana"; gene_biotype "protein_coding"; transcript_name "dacha-201"; transcript_source "ensembl_havana"; transcript_biotype "protein_coding"; protein_id "ENSDARP00000005001"; protein_version "7";	chr21	34427888	34427987
chr21	ensembl_havana	CDS	34392762	34392907	gene_id "ENSDARG00000010132"; gene_version "9"; transcript_id "ENSDART00000023038"; transcript_version "8"; exon_number "8"; gene_name "dacha"; gene_source "ensembl_havana"; gene_biotype "protein_coding"; transcript_name "dacha-201"; transcript_source "ensembl_havana"; transcript_biotype "protein_coding"; protein_id "ENSDARP00000005001"; protein_version "7";	chr21	34430443	34430547
chr21	ensembl_havana	CDS	34388091	34388237	gene_id "ENSDARG00000010132"; gene_version "9"; transcript_id "ENSDART00000023038"; transcript_version "8"; exon_number "10"; gene_name "dacha"; gene_source "ensembl_havana"; gene_biotype "protein_coding"; transcript_name "dacha-201"; transcript_source "ensembl_havana"; transcript_biotype "protein_coding"; protein_id "ENSDARP00000005001"; protein_version "7";	chr21	34427888	34427987
chr21	ensembl_havana	CDS	34388091	34388237	gene_id "ENSDARG00000010132"; gene_version "9"; transcript_id "ENSDART00000023038"; transcript_version "8"; exon_number "10"; gene_name "dacha"; gene_source "ensembl_havana"; gene_biotype "protein_coding"; transcript_name "dacha-201"; transcript_source "ensembl_havana"; transcript_biotype "protein_coding"; protein_id "ENSDARP00000005001"; protein_version "7";	chr21	34430443	34430547
chr21	ensembl_havana	CDS	34381787	34381852	gene_id "ENSDARG00000010132"; gene_version "9"; transcript_id "ENSDART00000023038"; transcript_version "8"; exon_number "11"; gene_name "dacha"; gene_source "ensembl_havana"; gene_biotype "protein_coding"; transcript_name "dacha-201"; transcript_source "ensembl_havana"; transcript_biotype "protein_coding"; protein_id "ENSDARP00000005001"; protein_version "7";	chr21	34427888	34427987
chr21	ensembl_havana	CDS	34381787	34381852	gene_id "ENSDARG00000010132"; gene_version "9"; transcript_id "ENSDART00000023038"; transcript_version "8"; exon_number "11"; gene_name "dacha"; gene_source "ensembl_havana"; gene_biotype "protein_coding"; transcript_name "dacha-201"; transcript_source "ensembl_havana"; transcript_biotype "protein_coding"; protein_id "ENSDARP00000005001"; protein_version "7";	chr21	34430443	34430547
chr21	ensembl_havana	CDS	34708022	34708088	gene_id "ENSDARG00000003845"; gene_version "9"; transcript_id "ENSDART00000005479"; transcript_version "9"; exon_number "2"; gene_name "chm"; gene_source "ensembl_havana"; gene_biotype "protein_coding"; transcript_name "chm-201"; transcript_source "ensembl_havana"; transcript_biotype "protein_coding"; protein_id "ENSDARP00000019118"; protein_version "8";	chr21	34658059	34658158
chr21	ensembl_havana	CDS	34778864	34778974	gene_id "ENSDARG00000003845"; gene_version "9"; transcript_id "ENSDART00000005479"; transcript_version "9"; exon_number "13"; gene_name "chm"; gene_source "ensembl_havana"; gene_biotype "protein_coding"; transcript_name "chm-201"; transcript_source "ensembl_havana"; transcript_biotype "protein_coding"; protein_id "ENSDARP00000019118"; protein_version "8";	chr21	34795423	34795569
chr21	ensembl_havana	CDS	34792877	34793034	gene_id "ENSDARG00000003845"; gene_version "9"; transcript_id "ENSDART00000005479"; transcript_version "9"; exon_number "14"; gene_name "chm"; gene_source "ensembl_havana"; gene_biotype "protein_coding"; transcript_name "chm-201"; transcript_source "ensembl_havana"; transcript_biotype "protein_coding"; protein_id "ENSDARP00000019118"; protein_version "8";	chr21	34795423	34795569
chr21	ensembl	CDS	34826511	34826598	gene_id "ENSDARG00000007217"; gene_version "8"; transcript_id "ENSDART00000161816"; transcript_version "2"; exon_number "4"; gene_name "wdr55"; gene_source "ensembl_havana"; gene_biotype "protein_coding"; transcript_name "wdr55-202"; transcript_source "ensembl"; transcript_biotype "protein_coding"; protein_id "ENSDARP00000131643"; protein_version "1";	chr21	34795423	34795569
chr21	ensembl_havana	CDS	34826511	34826598	gene_id "ENSDARG00000007217"; gene_version "8"; transcript_id "ENSDART00000003962"; transcript_version "7"; exon_number "4"; gene_name "wdr55"; gene_source "ensembl_havana"; gene_biotype "protein_coding"; transcript_name "wdr55-201"; transcript_source "ensembl_havana"; transcript_biotype "protein_coding"; protein_id "ENSDARP00000018714"; protein_version "6";	chr21	34795423	34795569
chr21	ensembl_havana	CDS	34840292	34840398	gene_id "ENSDARG00000026236"; gene_version "9"; transcript_id "ENSDART00000136402"; transcript_version "3"; exon_number "4"; gene_name "zgc:56585"; gene_source "ensembl_havana"; gene_biotype "protein_coding"; transcript_name "zgc:56585-202"; transcript_source "ensembl_havana"; transcript_biotype "protein_coding"; protein_id "ENSDARP00000120430"; protein_version "1";	chr21	34795423	34795569
chr21	ensembl_havana	CDS	34837328	34837404	gene_id "ENSDARG00000026236"; gene_version "9"; transcript_id "ENSDART00000136402"; transcript_version "3"; exon_number "6"; gene_name "zgc:56585"; gene_source "ensembl_havana"; gene_biotype "protein_coding"; transcript_name "zgc:56585-202"; transcript_source "ensembl_havana"; transcript_biotype "protein_coding"; protein_id "ENSDARP00000120430"; protein_version "1";	chr21	34795423	34795569
chr21	ensembl	CDS	34840292	34840398	gene_id "ENSDARG00000026236"; gene_version "9"; transcript_id "ENSDART00000029708"; transcript_version "8"; exon_number "4"; gene_name "zgc:56585"; gene_source "ensembl_havana"; gene_biotype "protein_coding"; transcript_name "zgc:56585-201"; transcript_source "ensembl"; transcript_biotype "protein_coding"; protein_id "ENSDARP00000031845"; protein_version "6";	chr21	34795423	34795569
chr21	ensembl	CDS	34837328	34837404	gene_id "ENSDARG00000026236"; gene_version "9"; transcript_id "ENSDART00000029708"; transcript_version "8"; exon_number "6"; gene_name "zgc:56585"; gene_source "ensembl_havana"; gene_biotype "protein_coding"; transcript_name "zgc:56585-201"; transcript_source "ensembl"; transcript_biotype "protein_coding"; protein_id "ENSDARP00000031845"; protein_version "6";	chr21	34795423	34795569
chr21	ensembl	CDS	36543872	36544075	gene_id "ENSDARG00000076041"; gene_version "6"; transcript_id "ENSDART00000138129"; transcript_version "2"; exon_number "3"; gene_name "wwc1"; gene_source "ensembl"; gene_biotype "protein_coding"; transcript_name "wwc1-201"; transcript_source "ensembl"; transcript_biotype "protein_coding"; protein_id "ENSDARP00000113286"; protein_version "2";	chr21	36529122	36529221
chr21	ensembl	CDS	36543872	36544075	gene_id "ENSDARG00000076041"; gene_version "6"; transcript_id "ENSDART00000138129"; transcript_version "2"; exon_number "3"; gene_name "wwc1"; gene_source "ensembl"; gene_biotype "protein_coding"; transcript_name "wwc1-201"; transcript_source "ensembl"; transcript_biotype "protein_coding"; protein_id "ENSDARP00000113286"; protein_version "2";	chr21	36538635	36538734
chr21	ensembl	CDS	36538975	36539051	gene_id "ENSDARG00000076041"; gene_version "6"; transcript_id "ENSDART00000138129"; transcript_version "2"; exon_number "4"; gene_name "wwc1"; gene_source "ensembl"; gene_biotype "protein_coding"; transcript_name "wwc1-201"; transcript_source "ensembl"; transcript_biotype "protein_coding"; protein_id "ENSDARP00000113286"; protein_version "2";	chr21	36529122	36529221
chr21	ensembl	CDS	36538975	36539051	gene_id "ENSDARG00000076041"; gene_version "6"; transcript_id "ENSDART00000138129"; transcript_version "2"; exon_number "4"; gene_name "wwc1"; gene_source "ensembl"; gene_biotype "protein_coding"; transcript_name "wwc1-201"; transcript_source "ensembl"; transcript_biotype "protein_coding"; protein_id "ENSDARP00000113286"; protein_version "2";	chr21	36538635	36538734
chr21	ensembl	CDS	36496089	36496206	gene_id "ENSDARG00000076041"; gene_version "6"; transcript_id "ENSDART00000138129"; transcript_version "2"; exon_number "12"; gene_name "wwc1"; gene_source "ensembl"; gene_biotype "protein_coding"; transcript_name "wwc1-201"; transcript_source "ensembl"; transcript_biotype "protein_coding"; protein_id "ENSDARP00000113286"; protein_version "2";	chr21	36529122	36529221
chr21	ensembl	CDS	36496089	36496206	gene_id "ENSDARG00000076041"; gene_version "6"; transcript_id "ENSDART00000138129"; transcript_version "2"; exon_number "12"; gene_name "wwc1"; gene_source "ensembl"; gene_biotype "protein_coding"; transcript_name "wwc1-201"; transcript_source "ensembl"; transcript_biotype "protein_coding"; protein_id "ENSDARP00000113286"; protein_version "2";	chr21	36538635	36538734
chr21	ensembl	CDS	36723211	36723300	gene_id "ENSDARG00000032157"; gene_version "8"; transcript_id "ENSDART00000027459"; transcript_version "10"; exon_number "11"; gene_name "grk6"; gene_source "ensembl"; gene_biotype "protein_coding"; transcript_name "grk6-201"; transcript_source "ensembl"; transcript_biotype "protein_coding"; protein_id "ENSDARP00000022046"; protein_version "8";	chr21	36767940	36768041
chr21	ensembl	CDS	36723402	36723610	gene_id "ENSDARG00000032157"; gene_version "8"; transcript_id "ENSDART00000027459"; transcript_version "10"; exon_number "12"; gene_name "grk6"; gene_source "ensembl"; gene_biotype "protein_coding"; transcript_name "grk6-201"; transcript_source "ensembl"; transcript_biotype "protein_coding"; protein_id "ENSDARP00000022046"; protein_version "8";	chr21	36767940	36768041
chr21	ensembl	CDS	36783761	36784194	gene_id "ENSDARG00000089800"; gene_version "3"; transcript_id "ENSDART00000130790"; transcript_version "3"; exon_number "3"; gene_name "prr7"; gene_source "ensembl"; gene_biotype "protein_coding"; transcript_name "prr7-201"; transcript_source "ensembl"; transcript_biotype "protein_coding"; protein_id "ENSDARP00000104769"; protein_version "2";	chr21	36767940	36768041
chr21	ensembl	CDS	36813927	36814034	gene_id "ENSDARG00000069113"; gene_version "6"; transcript_id "ENSDART00000100310"; transcript_version "5"; exon_number "11"; gene_name "dbn1"; gene_source "ensembl"; gene_biotype "protein_coding"; transcript_name "dbn1-201"; transcript_source "ensembl"; transcript_biotype "protein_coding"; protein_id "ENSDARP00000091083"; protein_version "3";	chr21	36767940	36768041
chr21	ensembl	CDS	36808306	36808754	gene_id "ENSDARG00000069113"; gene_version "6"; transcript_id "ENSDART00000100310"; transcript_version "5"; exon_number "12"; gene_name "dbn1"; gene_source "ensembl"; gene_biotype "protein_coding"; transcript_name "dbn1-201"; transcript_source "ensembl"; transcript_biotype "protein_coding"; protein_id "ENSDARP00000091083"; protein_version "3";	chr21	36767940	36768041
chr21	ensembl	CDS	36801623	36801672	gene_id "ENSDARG00000069113"; gene_version "6"; transcript_id "ENSDART00000100310"; transcript_version "5"; exon_number "14"; gene_name "dbn1"; gene_source "ensembl"; gene_biotype "protein_coding"; transcript_name "dbn1-201"; transcript_source "ensembl"; transcript_biotype "protein_coding"; protein_id "ENSDARP00000091083"; protein_version "3";	chr21	36767940	36768041
chr21	ensembl	CDS	37091289	37091392	gene_id "ENSDARG00000060695"; gene_version "6"; transcript_id "ENSDART00000182971"; transcript_version "1"; exon_number "2"; gene_name "znf346"; gene_source "ensembl"; gene_biotype "protein_coding"; transcript_name "znf346-202"; transcript_source "ensembl"; transcript_biotype "protein_coding"; protein_id "ENSDARP00000151939"; protein_version "1";	chr21	37123735	37123851
chr21	ensembl	CDS	37102079	37102282	gene_id "ENSDARG00000060695"; gene_version "6"; transcript_id "ENSDART00000182971"; transcript_version "1"; exon_number "5"; gene_name "znf346"; gene_source "ensembl"; gene_biotype "protein_coding"; transcript_name "znf346-202"; transcript_source "ensembl"; transcript_biotype "protein_coding"; protein_id "ENSDARP00000151939"; protein_version "1";	chr21	37123735	37123851
chr21	ensembl	CDS	37104583	37104682	gene_id "ENSDARG00000060695"; gene_version "6"; transcript_id "ENSDART00000182971"; transcript_version "1"; exon_number "6"; gene_name "znf346"; gene_source "ensembl"; gene_biotype "protein_coding"; transcript_name "znf346-202"; transcript_source "ensembl"; transcript_biotype "protein_coding"; protein_id "ENSDARP00000151939"; protein_version "1";	chr21	37123735	37123851
chr21	ensembl	CDS	37091289	37091392	gene_id "ENSDARG00000060695"; gene_version "6"; transcript_id "ENSDART00000085786"; transcript_version "6"; exon_number "2"; gene_name "znf346"; gene_source "ensembl"; gene_biotype "protein_coding"; transcript_name "znf346-201"; transcript_source "ensembl"; transcript_biotype "protein_coding"; protein_id "ENSDARP00000080221"; protein_version "5";	chr21	37123735	37123851
chr21	ensembl	CDS	37102079	37102282	gene_id "ENSDARG00000060695"; gene_version "6"; transcript_id "ENSDART00000085786"; transcript_version "6"; exon_number "5"; gene_name "znf346"; gene_source "ensembl"; gene_biotype "protein_coding"; transcript_name "znf346-201"; transcript_source "ensembl"; transcript_biotype "protein_coding"; protein_id "ENSDARP00000080221"; protein_version "5";	chr21	37123735	37123851
chr21	ensembl	CDS	37104583	37104682	gene_id "ENSDARG00000060695"; gene_version "6"; transcript_id "ENSDART00000085786"; transcript_version "6"; exon_number "6"; gene_name "znf346"; gene_source "ensembl"; gene_biotype "protein_coding"; transcript_name "znf346-201"; transcript_source "ensembl"; transcript_biotype "protein_coding"; protein_id "ENSDARP00000080221"; protein_version "5";	chr21	37123735	37123851
chr21	ensembl	CDS	37357818	37357990	gene_id "ENSDARG00000060705"; gene_version "7"; transcript_id "ENSDART00000131188"; transcript_version "3"; exon_number "3"; gene_name "nsd1b"; gene_source "ensembl"; gene_biotype "protein_coding"; transcript_name "nsd1b-201"; transcript_source "ensembl"; transcript_biotype "protein_coding"; protein_id "ENSDARP00000106822"; protein_version "1";	chr21	37336885	37336984
chr21	ensembl	CDS	37357818	37357990	gene_id "ENSDARG00000060705"; gene_version "7"; transcript_id "ENSDART00000131188"; transcript_version "3"; exon_number "3"; gene_name "nsd1b"; gene_source "ensembl"; gene_biotype "protein_coding"; transcript_name "nsd1b-201"; transcript_source "ensembl"; transcript_biotype "protein_coding"; protein_id "ENSDARP00000106822"; protein_version "1";	chr21	37353033	37353132
chr21	ensembl	CDS	37359933	37360045	gene_id "ENSDARG00000060705"; gene_version "7"; transcript_id "ENSDART00000131188"; transcript_version "3"; exon_number "5"; gene_name "nsd1b"; gene_source "ensembl"; gene_biotype "protein_coding"; transcript_name "nsd1b-201"; transcript_source "ensembl"; transcript_biotype "protein_coding"; protein_id "ENSDARP00000106822"; protein_version "1";	chr21	37336885	37336984
chr21	ensembl	CDS	37359933	37360045	gene_id "ENSDARG00000060705"; gene_version "7"; transcript_id "ENSDART00000131188"; transcript_version "3"; exon_number "5"; gene_name "nsd1b"; gene_source "ensembl"; gene_biotype "protein_coding"; transcript_name "nsd1b-201"; transcript_source "ensembl"; transcript_biotype "protein_coding"; protein_id "ENSDARP00000106822"; protein_version "1";	chr21	37353033	37353132
chr21	ensembl	CDS	37364020	37364120	gene_id "ENSDARG00000060705"; gene_version "7"; transcript_id "ENSDART00000131188"; transcript_version "3"; exon_number "7"; gene_name "nsd1b"; gene_source "ensembl"; gene_biotype "protein_coding"; transcript_name "nsd1b-201"; transcript_source "ensembl"; transcript_biotype "protein_coding"; protein_id "ENSDARP00000106822"; protein_version "1";	chr21	37336885	37336984
chr21	ensembl	CDS	37364020	37364120	gene_id "ENSDARG00000060705"; gene_version "7"; transcript_id "ENSDART00000131188"; transcript_version "3"; exon_number "7"; gene_name "nsd1b"; gene_source "ensembl"; gene_biotype "protein_coding"; transcript_name "nsd1b-201"; transcript_source "ensembl"; transcript_biotype "protein_coding"; protein_id "ENSDARP00000106822"; protein_version "1";	chr21	37353033	37353132
chr21	ensembl	CDS	37367250	37367431	gene_id "ENSDARG00000060705"; gene_version "7"; transcript_id "ENSDART00000131188"; transcript_version "3"; exon_number "9"; gene_name "nsd1b"; gene_source "ensembl"; gene_biotype "protein_coding"; transcript_name "nsd1b-201"; transcript_source "ensembl"; transcript_biotype "protein_coding"; protein_id "ENSDARP00000106822"; protein_version "1";	chr21	37336885	37336984
chr21	ensembl	CDS	37367250	37367431	gene_id "ENSDARG00000060705"; gene_version "7"; transcript_id "ENSDART00000131188"; transcript_version "3"; exon_number "9"; gene_name "nsd1b"; gene_source "ensembl"; gene_biotype "protein_coding"; transcript_name "nsd1b-201"; transcript_source "ensembl"; transcript_biotype "protein_coding"; protein_id "ENSDARP00000106822"; protein_version "1";	chr21	37353033	37353132
chr21	ensembl	CDS	37375144	37375344	gene_id "ENSDARG00000060705"; gene_version "7"; transcript_id "ENSDART00000131188"; transcript_version "3"; exon_number "12"; gene_name "nsd1b"; gene_source "ensembl"; gene_biotype "protein_coding"; transcript_name "nsd1b-201"; transcript_source "ensembl"; transcript_biotype "protein_coding"; protein_id "ENSDARP00000106822"; protein_version "1";	chr21	37336885	37336984
chr21	ensembl	CDS	37375144	37375344	gene_id "ENSDARG00000060705"; gene_version "7"; transcript_id "ENSDART00000131188"; transcript_version "3"; exon_number "12"; gene_name "nsd1b"; gene_source "ensembl"; gene_biotype "protein_coding"; transcript_name "nsd1b-201"; transcript_source "ensembl"; transcript_biotype "protein_coding"; protein_id "ENSDARP00000106822"; protein_version "1";	chr21	37353033	37353132
chr21	ensembl	CDS	37376553	37376732	gene_id "ENSDARG00000060705"; gene_version "7"; transcript_id "ENSDART00000131188"; transcript_version "3"; exon_number "13"; gene_name "nsd1b"; gene_source "ensembl"; gene_biotype "protein_coding"; transcript_name "nsd1b-201"; transcript_source "ensembl"; transcript_biotype "protein_coding"; protein_id "ENSDARP00000106822"; protein_version "1";	chr21	37336885	37336984
chr21	ensembl	CDS	37376553	37376732	gene_id "ENSDARG00000060705"; gene_version "7"; transcript_id "ENSDART00000131188"; transcript_version "3"; exon_number "13"; gene_name "nsd1b"; gene_source "ensembl"; gene_biotype "protein_coding"; transcript_name "nsd1b-201"; transcript_source "ensembl"; transcript_biotype "protein_coding"; protein_id "ENSDARP00000106822"; protein_version "1";	chr21	37353033	37353132
chr21	ensembl	CDS	37379108	37379264	gene_id "ENSDARG00000060705"; gene_version "7"; transcript_id "ENSDART00000131188"; transcript_version "3"; exon_number "14"; gene_name "nsd1b"; gene_source "ensembl"; gene_biotype "protein_coding"; transcript_name "nsd1b-201"; transcript_source "ensembl"; transcript_biotype "protein_coding"; protein_id "ENSDARP00000106822"; protein_version "1";	chr21	37336885	37336984
chr21	ensembl	CDS	37379108	37379264	gene_id "ENSDARG00000060705"; gene_version "7"; transcript_id "ENSDART00000131188"; transcript_version "3"; exon_number "14"; gene_name "nsd1b"; gene_source "ensembl"; gene_biotype "protein_coding"; transcript_name "nsd1b-201"; transcript_source "ensembl"; transcript_biotype "protein_coding"; protein_id "ENSDARP00000106822"; protein_version "1";	chr21	37353033	37353132
chr21	ensembl	CDS	37383502	37383614	gene_id "ENSDARG00000060705"; gene_version "7"; transcript_id "ENSDART00000131188"; transcript_version "3"; exon_number "16"; gene_name "nsd1b"; gene_source "ensembl"; gene_biotype "protein_coding"; transcript_name "nsd1b-201"; transcript_source "ensembl"; transcript_biotype "protein_coding"; protein_id "ENSDARP00000106822"; protein_version "1";	chr21	37336885	37336984
chr21	ensembl	CDS	37383502	37383614	gene_id "ENSDARG00000060705"; gene_version "7"; transcript_id "ENSDART00000131188"; transcript_version "3"; exon_number "16"; gene_name "nsd1b"; gene_source "ensembl"; gene_biotype "protein_coding"; transcript_name "nsd1b-201"; transcript_source "ensembl"; transcript_biotype "protein_coding"; protein_id "ENSDARP00000106822"; protein_version "1";	chr21	37353033	37353132
chr21	ensembl	CDS	37389322	37389428	gene_id "ENSDARG00000060705"; gene_version "7"; transcript_id "ENSDART00000131188"; transcript_version "3"; exon_number "20"; gene_name "nsd1b"; gene_source "ensembl"; gene_biotype "protein_coding"; transcript_name "nsd1b-201"; transcript_source "ensembl"; transcript_biotype "protein_coding"; protein_id "ENSDARP00000106822"; protein_version "1";	chr21	37353033	37353132
chr21	ensembl	CDS	37397620	37398131	gene_id "ENSDARG00000060705"; gene_version "7"; transcript_id "ENSDART00000131188"; transcript_version "3"; exon_number "22"; gene_name "nsd1b"; gene_source "ensembl"; gene_biotype "protein_coding"; transcript_name "nsd1b-201"; transcript_source "ensembl"; transcript_biotype "protein_coding"; protein_id "ENSDARP00000106822"; protein_version "1";	chr21	37353033	37353132
chr21	ensembl	CDS	37359933	37360045	gene_id "ENSDARG00000060705"; gene_version "7"; transcript_id "ENSDART00000143621"; transcript_version "2"; exon_number "3"; gene_name "nsd1b"; gene_source "ensembl"; gene_biotype "protein_coding"; transcript_name "nsd1b-202"; transcript_source "ensembl"; transcript_biotype "protein_coding"; protein_id "ENSDARP00000122231"; protein_version "2";	chr21	37336885	37336984
chr21	ensembl	CDS	37359933	37360045	gene_id "ENSDARG00000060705"; gene_version "7"; transcript_id "ENSDART00000143621"; transcript_version "2"; exon_number "3"; gene_name "nsd1b"; gene_source "ensembl"; gene_biotype "protein_coding"; transcript_name "nsd1b-202"; transcript_source "ensembl"; transcript_biotype "protein_coding"; protein_id "ENSDARP00000122231"; protein_version "2";	chr21	37353033	37353132
chr21	ensembl	CDS	37367250	37367431	gene_id "ENSDARG00000060705"; gene_version "7"; transcript_id "ENSDART00000143621"; transcript_version "2"; exon_number "5"; gene_name "nsd1b"; gene_source "ensembl"; gene_biotype "protein_coding"; transcript_name "nsd1b-202"; transcript_source "ensembl"; transcript_biotype "protein_coding"; protein_id "ENSDARP00000122231"; protein_version "2";	chr21	37336885	37336984
chr21	ensembl	CDS	37367250	37367431	gene_id "ENSDARG00000060705"; gene_version "7"; transcript_id "ENSDART00000143621"; transcript_version "2"; exon_number "5"; gene_name "nsd1b"; gene_source "ensembl"; gene_biotype "protein_coding"; transcript_name "nsd1b-202"; transcript_source "ensembl"; transcript_biotype "protein_coding"; protein_id "ENSDARP00000122231"; protein_version "2";	chr21	37353033	37353132
chr21	ensembl	CDS	37375144	37375344	gene_id "ENSDARG00000060705"; gene_version "7"; transcript_id "ENSDART00000143621"; transcript_version "2"; exon_number "8"; gene_name "nsd1b"; gene_source "ensembl"; gene_biotype "protein_coding"; transcript_name "nsd1b-202"; transcript_source "ensembl"; transcript_biotype "protein_coding"; protein_id "ENSDARP00000122231"; protein_version "2";	chr21	37336885	37336984
chr21	ensembl	CDS	37375144	37375344	gene_id "ENSDARG00000060705"; gene_version "7"; transcript_id "ENSDART00000143621"; transcript_version "2"; exon_number "8"; gene_name "nsd1b"; gene_source "ensembl"; gene_biotype "protein_coding"; transcript_name "nsd1b-202"; transcript_source "ensembl"; transcript_biotype "protein_coding"; protein_id "ENSDARP00000122231"; protein_version "2";	chr21	37353033	37353132
chr21	ensembl	CDS	37376553	37376732	gene_id "ENSDARG00000060705"; gene_version "7"; transcript_id "ENSDART00000143621"; transcript_version "2"; exon_number "9"; gene_name "nsd1b"; gene_source "ensembl"; gene_biotype "protein_coding"; transcript_name "nsd1b-202"; transcript_source "ensembl"; transcript_biotype "protein_coding"; protein_id "ENSDARP00000122231"; protein_version "2";	chr21	37336885	37336984
chr21	ensembl	CDS	37376553	37376732	gene_id "ENSDARG00000060705"; gene_version "7"; transcript_id "ENSDART00000143621"; transcript_version "2"; exon_number "9"; gene_name "nsd1b"; gene_source "ensembl"; gene_biotype "protein_coding"; transcript_name "nsd1b-202"; transcript_source "ensembl"; transcript_biotype "protein_coding"; protein_id "ENSDARP00000122231"; protein_version "2";	chr21	37353033	37353132
chr21	ensembl	CDS	37379108	37379264	gene_id "ENSDARG00000060705"; gene_version "7"; transcript_id "ENSDART00000143621"; transcript_version "2"; exon_number "10"; gene_name "nsd1b"; gene_source "ensembl"; gene_biotype "protein_coding"; transcript_name "nsd1b-202"; transcript_source "ensembl"; transcript_biotype "protein_coding"; protein_id "ENSDARP00000122231"; protein_version "2";	chr21	37336885	37336984
chr21	ensembl	CDS	37379108	37379264	gene_id "ENSDARG00000060705"; gene_version "7"; transcript_id "ENSDART00000143621"; transcript_version "2"; exon_number "10"; gene_name "nsd1b"; gene_source "ensembl"; gene_biotype "protein_coding"; transcript_name "nsd1b-202"; transcript_source "ensembl"; transcript_biotype "protein_coding"; protein_id "ENSDARP00000122231"; protein_version "2";	chr21	37353033	37353132
chr21	ensembl	CDS	37383502	37383614	gene_id "ENSDARG00000060705"; gene_version "7"; transcript_id "ENSDART00000143621"; transcript_version "2"; exon_number "12"; gene_name "nsd1b"; gene_source "ensembl"; gene_biotype "protein_coding"; transcript_name "nsd1b-202"; transcript_source "ensembl"; transcript_biotype "protein_coding"; protein_id "ENSDARP00000122231"; protein_version "2";	chr21	37336885	37336984
chr21	ensembl	CDS	37383502	37383614	gene_id "ENSDARG00000060705"; gene_version "7"; transcript_id "ENSDART00000143621"; transcript_version "2"; exon_number "12"; gene_name "nsd1b"; gene_source "ensembl"; gene_biotype "protein_coding"; transcript_name "nsd1b-202"; transcript_source "ensembl"; transcript_biotype "protein_coding"; protein_id "ENSDARP00000122231"; protein_version "2";	chr21	37353033	37353132
chr21	ensembl	CDS	37389322	37389428	gene_id "ENSDARG00000060705"; gene_version "7"; transcript_id "ENSDART00000143621"; transcript_version "2"; exon_number "16"; gene_name "nsd1b"; gene_source "ensembl"; gene_biotype "protein_coding"; transcript_name "nsd1b-202"; transcript_source "ensembl"; transcript_biotype "protein_coding"; protein_id "ENSDARP00000122231"; protein_version "2";	chr21	37353033	37353132
chr21	ensembl	CDS	37397620	37398131	gene_id "ENSDARG00000060705"; gene_version "7"; transcript_id "ENSDART00000143621"; transcript_version "2"; exon_number "18"; gene_name "nsd1b"; gene_source "ensembl"; gene_biotype "protein_coding"; transcript_name "nsd1b-202"; transcript_source "ensembl"; transcript_biotype "protein_coding"; protein_id "ENSDARP00000122231"; protein_version "2";	chr21	37353033	37353132
chr21	ensembl	CDS	37526485	37526577	gene_id "ENSDARG00000078335"; gene_version "5"; transcript_id "ENSDART00000114778"; transcript_version "4"; exon_number "6"; gene_name "amot"; gene_source "ensembl"; gene_biotype "protein_coding"; transcript_name "amot-201"; transcript_source "ensembl"; transcript_biotype "protein_coding"; protein_id "ENSDARP00000103338"; protein_version "4";	chr21	37530667	37530766
chr21	ensembl	CDS	37526746	37526891	gene_id "ENSDARG00000078335"; gene_version "5"; transcript_id "ENSDART00000114778"; transcript_version "4"; exon_number "7"; gene_name "amot"; gene_source "ensembl"; gene_biotype "protein_coding"; transcript_name "amot-201"; transcript_source "ensembl"; transcript_biotype "protein_coding"; protein_id "ENSDARP00000103338"; protein_version "4";	chr21	37530667	37530766
chr21	ensembl	CDS	37539056	37539307	gene_id "ENSDARG00000078335"; gene_version "5"; transcript_id "ENSDART00000114778"; transcript_version "4"; exon_number "11"; gene_name "amot"; gene_source "ensembl"; gene_biotype "protein_coding"; transcript_name "amot-201"; transcript_source "ensembl"; transcript_biotype "protein_coding"; protein_id "ENSDARP00000103338"; protein_version "4";	chr21	37530667	37530766
chr21	ensembl	CDS	37548134	37548246	gene_id "ENSDARG00000078335"; gene_version "5"; transcript_id "ENSDART00000114778"; transcript_version "4"; exon_number "12"; gene_name "amot"; gene_source "ensembl"; gene_biotype "protein_coding"; transcript_name "amot-201"; transcript_source "ensembl"; transcript_biotype "protein_coding"; protein_id "ENSDARP00000103338"; protein_version "4";	chr21	37530667	37530766
chr21	ensembl	CDS	37514373	37515354	gene_id "ENSDARG00000078335"; gene_version "5"; transcript_id "ENSDART00000141096"; transcript_version "2"; exon_number "2"; gene_name "amot"; gene_source "ensembl"; gene_biotype "protein_coding"; transcript_name "amot-202"; transcript_source "ensembl"; transcript_biotype "protein_coding"; protein_id "ENSDARP00000118215"; protein_version "2";	chr21	37530667	37530766
chr21	ensembl	CDS	37526485	37526577	gene_id "ENSDARG00000078335"; gene_version "5"; transcript_id "ENSDART00000141096"; transcript_version "2"; exon_number "5"; gene_name "amot"; gene_source "ensembl"; gene_biotype "protein_coding"; transcript_name "amot-202"; transcript_source "ensembl"; transcript_biotype "protein_coding"; protein_id "ENSDARP00000118215"; protein_version "2";	chr21	37530667	37530766
chr21	ensembl	CDS	37526746	37526891	gene_id "ENSDARG00000078335"; gene_version "5"; transcript_id "ENSDART00000141096"; transcript_version "2"; exon_number "6"; gene_name "amot"; gene_source "ensembl"; gene_biotype "protein_coding"; transcript_name "amot-202"; transcript_source "ensembl"; transcript_biotype "protein_coding"; protein_id "ENSDARP00000118215"; protein_version "2";	chr21	37530667	37530766
chr21	ensembl	CDS	37539056	37539307	gene_id "ENSDARG00000078335"; gene_version "5"; transcript_id "ENSDART00000141096"; transcript_version "2"; exon_number "10"; gene_name "amot"; gene_source "ensembl"; gene_biotype "protein_coding"; transcript_name "amot-202"; transcript_source "ensembl"; transcript_biotype "protein_coding"; protein_id "ENSDARP00000118215"; protein_version "2";	chr21	37530667	37530766
chr21	ensembl	CDS	37548134	37548246	gene_id "ENSDARG00000078335"; gene_version "5"; transcript_id "ENSDART00000141096"; transcript_version "2"; exon_number "11"; gene_name "amot"; gene_source "ensembl"; gene_biotype "protein_coding"; transcript_name "amot-202"; transcript_source "ensembl"; transcript_biotype "protein_coding"; protein_id "ENSDARP00000118215"; protein_version "2";	chr21	37530667	37530766
chr21	ensembl	CDS	37526485	37526577	gene_id "ENSDARG00000078335"; gene_version "5"; transcript_id "ENSDART00000185394"; transcript_version "1"; exon_number "4"; gene_name "amot"; gene_source "ensembl"; gene_biotype "protein_coding"; transcript_name "amot-203"; transcript_source "ensembl"; transcript_biotype "protein_coding"; protein_id "ENSDARP00000153843"; protein_version "1";	chr21	37530667	37530766
chr21	ensembl	CDS	37526746	37526891	gene_id "ENSDARG00000078335"; gene_version "5"; transcript_id "ENSDART00000185394"; transcript_version "1"; exon_number "5"; gene_name "amot"; gene_source "ensembl"; gene_biotype "protein_coding"; transcript_name "amot-203"; transcript_source "ensembl"; transcript_biotype "protein_coding"; protein_id "ENSDARP00000153843"; protein_version "1";	chr21	37530667	37530766
chr21	ensembl	CDS	37539056	37539307	gene_id "ENSDARG00000078335"; gene_version "5"; transcript_id "ENSDART00000185394"; transcript_version "1"; exon_number "9"; gene_name "amot"; gene_source "ensembl"; gene_biotype "protein_coding"; transcript_name "amot-203"; transcript_source "ensembl"; transcript_biotype "protein_coding"; protein_id "ENSDARP00000153843"; protein_version "1";	chr21	37530667	37530766
chr21	ensembl	CDS	37548134	37548246	gene_id "ENSDARG00000078335"; gene_version "5"; transcript_id "ENSDART00000185394"; transcript_version "1"; exon_number "10"; gene_name "amot"; gene_source "ensembl"; gene_biotype "protein_coding"; transcript_name "amot-203"; transcript_source "ensembl"; transcript_biotype "protein_coding"; protein_id "ENSDARP00000153843"; protein_version "1";	chr21	37530667	37530766
chr21	ensembl_havana	CDS	37645358	37645488	gene_id "ENSDARG00000102367"; gene_version "3"; transcript_id "ENSDART00000166750"; transcript_version "2"; exon_number "3"; gene_name "ndfip1l"; gene_source "ensembl_havana"; gene_biotype "protein_coding"; transcript_name "ndfip1l-201"; transcript_source "ensembl_havana"; transcript_biotype "protein_coding"; protein_id "ENSDARP00000135351"; protein_version "1";	chr21	37624846	37624948
chr21	ensembl_havana	CDS	37639906	37640030	gene_id "ENSDARG00000102367"; gene_version "3"; transcript_id "ENSDART00000166750"; transcript_version "2"; exon_number "5"; gene_name "ndfip1l"; gene_source "ensembl_havana"; gene_biotype "protein_coding"; transcript_name "ndfip1l-201"; transcript_source "ensembl_havana"; transcript_biotype "protein_coding"; protein_id "ENSDARP00000135351"; protein_version "1";	chr21	37624846	37624948
chr21	ensembl_havana	CDS	37638159	37638259	gene_id "ENSDARG00000102367"; gene_version "3"; transcript_id "ENSDART00000166750"; transcript_version "2"; exon_number "7"; gene_name "ndfip1l"; gene_source "ensembl_havana"; gene_biotype "protein_coding"; transcript_name "ndfip1l-201"; transcript_source "ensembl_havana"; transcript_biotype "protein_coding"; protein_id "ENSDARP00000135351"; protein_version "1";	chr21	37624846	37624948
chr21	havana	CDS	37645358	37645488	gene_id "ENSDARG00000102367"; gene_version "3"; transcript_id "ENSDART00000172087"; transcript_version "2"; exon_number "3"; gene_name "ndfip1l"; gene_source "ensembl_havana"; gene_biotype "protein_coding"; transcript_name "ndfip1l-204"; transcript_source "havana"; transcript_biotype "protein_coding"; protein_id "ENSDARP00000138862"; protein_version "1";	chr21	37624846	37624948
chr21	havana	CDS	37639906	37640030	gene_id "ENSDARG00000102367"; gene_version "3"; transcript_id "ENSDART00000172087"; transcript_version "2"; exon_number "6"; gene_name "ndfip1l"; gene_source "ensembl_havana"; gene_biotype "protein_coding"; transcript_name "ndfip1l-204"; transcript_source "havana"; transcript_biotype "protein_coding"; protein_id "ENSDARP00000138862"; protein_version "1";	chr21	37624846	37624948
chr21	havana	CDS	37638159	37638259	gene_id "ENSDARG00000102367"; gene_version "3"; transcript_id "ENSDART00000172087"; transcript_version "2"; exon_number "8"; gene_name "ndfip1l"; gene_source "ensembl_havana"; gene_biotype "protein_coding"; transcript_name "ndfip1l-204"; transcript_source "havana"; transcript_biotype "protein_coding"; protein_id "ENSDARP00000138862"; protein_version "1";	chr21	37624846	37624948
chr21	havana	CDS	37645358	37645488	gene_id "ENSDARG00000102367"; gene_version "3"; transcript_id "ENSDART00000171297"; transcript_version "2"; exon_number "3"; gene_name "ndfip1l"; gene_source "ensembl_havana"; gene_biotype "protein_coding"; transcript_name "ndfip1l-203"; transcript_source "havana"; transcript_biotype "protein_coding"; protein_id "ENSDARP00000137128"; protein_version "1";	chr21	37624846	37624948
chr21	havana	CDS	37639906	37640030	gene_id "ENSDARG00000102367"; gene_version "3"; transcript_id "ENSDART00000171297"; transcript_version "2"; exon_number "5"; gene_name "ndfip1l"; gene_source "ensembl_havana"; gene_biotype "protein_coding"; transcript_name "ndfip1l-203"; transcript_source "havana"; transcript_biotype "protein_coding"; protein_id "ENSDARP00000137128"; protein_version "1";	chr21	37624846	37624948
chr21	havana	CDS	37638159	37638259	gene_id "ENSDARG00000102367"; gene_version "3"; transcript_id "ENSDART00000171297"; transcript_version "2"; exon_number "7"; gene_name "ndfip1l"; gene_source "ensembl_havana"; gene_biotype "protein_coding"; transcript_name "ndfip1l-203"; transcript_source "havana"; transcript_biotype "protein_coding"; protein_id "ENSDARP00000137128"; protein_version "1";	chr21	37624846	37624948
chr21	ensembl	CDS	37645358	37645488	gene_id "ENSDARG00000102367"; gene_version "3"; transcript_id "ENSDART00000174570"; transcript_version "2"; exon_number "4"; gene_name "ndfip1l"; gene_source "ensembl_havana"; gene_biotype "protein_coding"; transcript_name "ndfip1l-205"; transcript_source "ensembl"; transcript_biotype "protein_coding"; protein_id "ENSDARP00000143559"; protein_version "1";	chr21	37624846	37624948
chr21	ensembl	CDS	37639906	37640030	gene_id "ENSDARG00000102367"; gene_version "3"; transcript_id "ENSDART00000174570"; transcript_version "2"; exon_number "6"; gene_name "ndfip1l"; gene_source "ensembl_havana"; gene_biotype "protein_coding"; transcript_name "ndfip1l-205"; transcript_source "ensembl"; transcript_biotype "protein_coding"; protein_id "ENSDARP00000143559"; protein_version "1";	chr21	37624846	37624948
chr21	ensembl	CDS	37638159	37638259	gene_id "ENSDARG00000102367"; gene_version "3"; transcript_id "ENSDART00000174570"; transcript_version "2"; exon_number "8"; gene_name "ndfip1l"; gene_source "ensembl_havana"; gene_biotype "protein_coding"; transcript_name "ndfip1l-205"; transcript_source "ensembl"; transcript_biotype "protein_coding"; protein_id "ENSDARP00000143559"; protein_version "1";	chr21	37624846	37624948
chr21	ensembl	CDS	37931976	37932082	gene_id "ENSDARG00000108937"; gene_version "2"; transcript_id "ENSDART00000184138"; transcript_version "1"; exon_number "2"; gene_name "FO704750.1"; gene_source "ensembl"; gene_biotype "protein_coding"; transcript_name "FO704750.1-201"; transcript_source "ensembl"; transcript_biotype "protein_coding"; protein_id "ENSDARP00000148061"; protein_version "1";	chr21	37972489	37972588
chr21	ensembl	CDS	37931976	37932082	gene_id "ENSDARG00000108937"; gene_version "2"; transcript_id "ENSDART00000177664"; transcript_version "2"; exon_number "2"; gene_name "FO704750.1"; gene_source "ensembl"; gene_biotype "protein_coding"; transcript_name "FO704750.1-202"; transcript_source "ensembl"; transcript_biotype "protein_coding"; protein_id "ENSDARP00000143574"; protein_version "1";	chr21	37972489	37972588
chr21	ensembl	CDS	37951652	37951812	gene_id "ENSDARG00000079102"; gene_version "5"; transcript_id "ENSDART00000180331"; transcript_version "1"; exon_number "3"; gene_name "PRRG3"; gene_source "ensembl_havana"; gene_biotype "protein_coding"; transcript_name "PRRG3-202"; transcript_source "ensembl"; transcript_biotype "protein_coding"; protein_id "ENSDARP00000153850"; protein_version "1";	chr21	37972489	37972588
chr21	ensembl	CDS	38020230	38020699	gene_id "ENSDARG00000054096"; gene_version "6"; transcript_id "ENSDART00000179483"; transcript_version "2"; exon_number "5"; gene_name "rbm41"; gene_source "ensembl_havana"; gene_biotype "protein_coding"; transcript_name "rbm41-202"; transcript_source "ensembl"; transcript_biotype "protein_coding"; protein_id "ENSDARP00000144569"; protein_version "1";	chr21	37972489	37972588
chr21	ensembl	CDS	38013993	38014117	gene_id "ENSDARG00000054096"; gene_version "6"; transcript_id "ENSDART00000179483"; transcript_version "2"; exon_number "7"; gene_name "rbm41"; gene_source "ensembl_havana"; gene_biotype "protein_coding"; transcript_name "rbm41-202"; transcript_source "ensembl"; transcript_biotype "protein_coding"; protein_id "ENSDARP00000144569"; protein_version "1";	chr21	37972489	37972588
chr21	ensembl_havana	CDS	38020230	38020699	gene_id "ENSDARG00000054096"; gene_version "6"; transcript_id "ENSDART00000076238"; transcript_version "5"; exon_number "5"; gene_name "rbm41"; gene_source "ensembl_havana"; gene_biotype "protein_coding"; transcript_name "rbm41-201"; transcript_source "ensembl_havana"; transcript_biotype "protein_coding"; protein_id "ENSDARP00000070715"; protein_version "4";	chr21	37972489	37972588
chr21	ensembl_havana	CDS	38013951	38014117	gene_id "ENSDARG00000054096"; gene_version "6"; transcript_id "ENSDART00000076238"; transcript_version "5"; exon_number "7"; gene_name "rbm41"; gene_source "ensembl_havana"; gene_biotype "protein_coding"; transcript_name "rbm41-201"; transcript_source "ensembl_havana"; transcript_biotype "protein_coding"; protein_id "ENSDARP00000070715"; protein_version "4";	chr21	37972489	37972588
chr21	ensembl_havana	CDS	38103814	38103925	gene_id "ENSDARG00000060661"; gene_version "7"; transcript_id "ENSDART00000085728"; transcript_version "7"; exon_number "4"; gene_name "klf8"; gene_source "ensembl_havana"; gene_biotype "protein_coding"; transcript_name "klf8-201"; transcript_source "ensembl_havana"; transcript_biotype "protein_coding"; protein_id "ENSDARP00000080163"; protein_version "5";	chr21	38148281	38148380
chr21	ensembl_havana	CDS	38103814	38103925	gene_id "ENSDARG00000060661"; gene_version "7"; transcript_id "ENSDART00000085728"; transcript_version "7"; exon_number "4"; gene_name "klf8"; gene_source "ensembl_havana"; gene_biotype "protein_coding"; transcript_name "klf8-201"; transcript_source "ensembl_havana"; transcript_biotype "protein_coding"; protein_id "ENSDARP00000080163"; protein_version "5";	chr21	38153779	38153957
chr21	ensembl_havana	CDS	38110251	38110429	gene_id "ENSDARG00000060661"; gene_version "7"; transcript_id "ENSDART00000085728"; transcript_version "7"; exon_number "6"; gene_name "klf8"; gene_source "ensembl_havana"; gene_biotype "protein_coding"; transcript_name "klf8-201"; transcript_source "ensembl_havana"; transcript_biotype "protein_coding"; protein_id "ENSDARP00000080163"; protein_version "5";	chr21	38148281	38148380
chr21	ensembl_havana	CDS	38110251	38110429	gene_id "ENSDARG00000060661"; gene_version "7"; transcript_id "ENSDART00000085728"; transcript_version "7"; exon_number "6"; gene_name "klf8"; gene_source "ensembl_havana"; gene_biotype "protein_coding"; transcript_name "klf8-201"; transcript_source "ensembl_havana"; transcript_biotype "protein_coding"; protein_id "ENSDARP00000080163"; protein_version "5";	chr21	38153779	38153957
chr21	ensembl	CDS	38103814	38103925	gene_id "ENSDARG00000060661"; gene_version "7"; transcript_id "ENSDART00000186309"; transcript_version "1"; exon_number "4"; gene_name "klf8"; gene_source "ensembl_havana"; gene_biotype "protein_coding"; transcript_name "klf8-204"; transcript_source "ensembl"; transcript_biotype "protein_coding"; protein_id "ENSDARP00000156773"; protein_version "1";	chr21	38148281	38148380
chr21	ensembl	CDS	38103814	38103925	gene_id "ENSDARG00000060661"; gene_version "7"; transcript_id "ENSDART00000186309"; transcript_version "1"; exon_number "4"; gene_name "klf8"; gene_source "ensembl_havana"; gene_biotype "protein_coding"; transcript_name "klf8-204"; transcript_source "ensembl"; transcript_biotype "protein_coding"; protein_id "ENSDARP00000156773"; protein_version "1";	chr21	38153779	38153957
chr21	ensembl	CDS	38110251	38110429	gene_id "ENSDARG00000060661"; gene_version "7"; transcript_id "ENSDART00000186309"; transcript_version "1"; exon_number "6"; gene_name "klf8"; gene_source "ensembl_havana"; gene_biotype "protein_coding"; transcript_name "klf8-204"; transcript_source "ensembl"; transcript_biotype "protein_coding"; protein_id "ENSDARP00000156773"; protein_version "1";	chr21	38148281	38148380
chr21	ensembl	CDS	38110251	38110429	gene_id "ENSDARG00000060661"; gene_version "7"; transcript_id "ENSDART00000186309"; transcript_version "1"; exon_number "6"; gene_name "klf8"; gene_source "ensembl_havana"; gene_biotype "protein_coding"; transcript_name "klf8-204"; transcript_source "ensembl"; transcript_biotype "protein_coding"; protein_id "ENSDARP00000156773"; protein_version "1";	chr21	38153779	38153957
chr21	havana	CDS	38103814	38103925	gene_id "ENSDARG00000060661"; gene_version "7"; transcript_id "ENSDART00000147219"; transcript_version "2"; exon_number "2"; gene_name "klf8"; gene_source "ensembl_havana"; gene_biotype "protein_coding"; transcript_name "klf8-203"; transcript_source "havana"; transcript_biotype "protein_coding"; protein_id "ENSDARP00000114581"; protein_version "1"; tag "cds_end_NF"; tag "cds_start_NF"; tag "mRNA_end_NF"; tag "mRNA_start_NF";	chr21	38148281	38148380
chr21	havana	CDS	38103814	38103925	gene_id "ENSDARG00000060661"; gene_version "7"; transcript_id "ENSDART00000147219"; transcript_version "2"; exon_number "2"; gene_name "klf8"; gene_source "ensembl_havana"; gene_biotype "protein_coding"; transcript_name "klf8-203"; transcript_source "havana"; transcript_biotype "protein_coding"; protein_id "ENSDARP00000114581"; protein_version "1"; tag "cds_end_NF"; tag "cds_start_NF"; tag "mRNA_end_NF"; tag "mRNA_start_NF";	chr21	38153779	38153957
chr21	ensembl_havana	CDS	38142683	38142742	gene_id "ENSDARG00000018757"; gene_version "9"; transcript_id "ENSDART00000151226"; transcript_version "2"; exon_number "3"; gene_name "klf5l"; gene_source "ensembl_havana"; gene_biotype "protein_coding"; transcript_name "klf5l-201"; transcript_source "ensembl_havana"; transcript_biotype "protein_coding"; protein_id "ENSDARP00000125727"; protein_version "1";	chr21	38148281	38148380
chr21	ensembl_havana	CDS	38142683	38142742	gene_id "ENSDARG00000018757"; gene_version "9"; transcript_id "ENSDART00000151226"; transcript_version "2"; exon_number "3"; gene_name "klf5l"; gene_source "ensembl_havana"; gene_biotype "protein_coding"; transcript_name "klf5l-201"; transcript_source "ensembl_havana"; transcript_biotype "protein_coding"; protein_id "ENSDARP00000125727"; protein_version "1";	chr21	38153779	38153957
chr21	ensembl_havana	CDS	38142683	38142742	gene_id "ENSDARG00000018757"; gene_version "9"; transcript_id "ENSDART00000151226"; transcript_version "2"; exon_number "3"; gene_name "klf5l"; gene_source "ensembl_havana"; gene_biotype "protein_coding"; transcript_name "klf5l-201"; transcript_source "ensembl_havana"; transcript_biotype "protein_coding"; protein_id "ENSDARP00000125727"; protein_version "1";	chr21	38161340	38161439
chr21	ensembl_havana	CDS	38129964	38130139	gene_id "ENSDARG00000018757"; gene_version "9"; transcript_id "ENSDART00000151226"; transcript_version "2"; exon_number "4"; gene_name "klf5l"; gene_source "ensembl_havana"; gene_biotype "protein_coding"; transcript_name "klf5l-201"; transcript_source "ensembl_havana"; transcript_biotype "protein_coding"; protein_id "ENSDARP00000125727"; protein_version "1";	chr21	38148281	38148380
chr21	ensembl_havana	CDS	38129964	38130139	gene_id "ENSDARG00000018757"; gene_version "9"; transcript_id "ENSDART00000151226"; transcript_version "2"; exon_number "4"; gene_name "klf5l"; gene_source "ensembl_havana"; gene_biotype "protein_coding"; transcript_name "klf5l-201"; transcript_source "ensembl_havana"; transcript_biotype "protein_coding"; protein_id "ENSDARP00000125727"; protein_version "1";	chr21	38153779	38153957
chr21	ensembl_havana	CDS	38129964	38130139	gene_id "ENSDARG00000018757"; gene_version "9"; transcript_id "ENSDART00000151226"; transcript_version "2"; exon_number "4"; gene_name "klf5l"; gene_source "ensembl_havana"; gene_biotype "protein_coding"; transcript_name "klf5l-201"; transcript_source "ensembl_havana"; transcript_biotype "protein_coding"; protein_id "ENSDARP00000125727"; protein_version "1";	chr21	38161340	38161439
chr21	ensembl_havana	CDS	39110048	39110231	gene_id "ENSDARG00000053853"; gene_version "5"; transcript_id "ENSDART00000075958"; transcript_version "5"; exon_number "5"; gene_name "slc13a2"; gene_source "ensembl_havana"; gene_biotype "protein_coding"; transcript_name "slc13a2-201"; transcript_source "ensembl_havana"; transcript_biotype "protein_coding"; protein_id "ENSDARP00000070437"; protein_version "4";	chr21	39146715	39146814
chr21	ensembl_havana	CDS	39113099	39113232	gene_id "ENSDARG00000053853"; gene_version "5"; transcript_id "ENSDART00000075958"; transcript_version "5"; exon_number "9"; gene_name "slc13a2"; gene_source "ensembl_havana"; gene_biotype "protein_coding"; transcript_name "slc13a2-201"; transcript_source "ensembl_havana"; transcript_biotype "protein_coding"; protein_id "ENSDARP00000070437"; protein_version "4";	chr21	39146715	39146814
chr21	ensembl_havana	CDS	39135894	39136007	gene_id "ENSDARG00000044362"; gene_version "7"; transcript_id "ENSDART00000065143"; transcript_version "6"; exon_number "2"; gene_name "unc119b"; gene_source "ensembl_havana"; gene_biotype "protein_coding"; transcript_name "unc119b-201"; transcript_source "ensembl_havana"; transcript_biotype "protein_coding"; protein_id "ENSDARP00000065142"; protein_version "5";	chr21	39146715	39146814
chr21	ensembl_havana	CDS	39135894	39136007	gene_id "ENSDARG00000044362"; gene_version "7"; transcript_id "ENSDART00000065143"; transcript_version "6"; exon_number "2"; gene_name "unc119b"; gene_source "ensembl_havana"; gene_biotype "protein_coding"; transcript_name "unc119b-201"; transcript_source "ensembl_havana"; transcript_biotype "protein_coding"; protein_id "ENSDARP00000065142"; protein_version "5";	chr21	39177354	39177453
chr21	ensembl_havana	CDS	39132777	39132873	gene_id "ENSDARG00000044362"; gene_version "7"; transcript_id "ENSDART00000065143"; transcript_version "6"; exon_number "3"; gene_name "unc119b"; gene_source "ensembl_havana"; gene_biotype "protein_coding"; transcript_name "unc119b-201"; transcript_source "ensembl_havana"; transcript_biotype "protein_coding"; protein_id "ENSDARP00000065142"; protein_version "5";	chr21	39146715	39146814
chr21	ensembl_havana	CDS	39132777	39132873	gene_id "ENSDARG00000044362"; gene_version "7"; transcript_id "ENSDART00000065143"; transcript_version "6"; exon_number "3"; gene_name "unc119b"; gene_source "ensembl_havana"; gene_biotype "protein_coding"; transcript_name "unc119b-201"; transcript_source "ensembl_havana"; transcript_biotype "protein_coding"; protein_id "ENSDARP00000065142"; protein_version "5";	chr21	39177354	39177453
chr21	ensembl_havana	CDS	39122756	39122865	gene_id "ENSDARG00000044362"; gene_version "7"; transcript_id "ENSDART00000065143"; transcript_version "6"; exon_number "5"; gene_name "unc119b"; gene_source "ensembl_havana"; gene_biotype "protein_coding"; transcript_name "unc119b-201"; transcript_source "ensembl_havana"; transcript_biotype "protein_coding"; protein_id "ENSDARP00000065142"; protein_version "5";	chr21	39146715	39146814
chr21	ensembl_havana	CDS	39202453	39202595	gene_id "ENSDARG00000053877"; gene_version "7"; transcript_id "ENSDART00000076000"; transcript_version "6"; exon_number "3"; gene_name "cpdb"; gene_source "ensembl_havana"; gene_biotype "protein_coding"; transcript_name "cpdb-201"; transcript_source "ensembl_havana"; transcript_biotype "protein_coding"; protein_id "ENSDARP00000070479"; protein_version "5";	chr21	39177354	39177453
chr21	ensembl_havana	CDS	39208665	39208856	gene_id "ENSDARG00000053877"; gene_version "7"; transcript_id "ENSDART00000076000"; transcript_version "6"; exon_number "6"; gene_name "cpdb"; gene_source "ensembl_havana"; gene_biotype "protein_coding"; transcript_name "cpdb-201"; transcript_source "ensembl_havana"; transcript_biotype "protein_coding"; protein_id "ENSDARP00000070479"; protein_version "5";	chr21	39177354	39177453
chr21	ensembl_havana	CDS	39208961	39209143	gene_id "ENSDARG00000053877"; gene_version "7"; transcript_id "ENSDART00000076000"; transcript_version "6"; exon_number "7"; gene_name "cpdb"; gene_source "ensembl_havana"; gene_biotype "protein_coding"; transcript_name "cpdb-201"; transcript_source "ensembl_havana"; transcript_biotype "protein_coding"; protein_id "ENSDARP00000070479"; protein_version "5";	chr21	39177354	39177453
chr21	ensembl_havana	CDS	39209234	39209316	gene_id "ENSDARG00000053877"; gene_version "7"; transcript_id "ENSDART00000076000"; transcript_version "6"; exon_number "8"; gene_name "cpdb"; gene_source "ensembl_havana"; gene_biotype "protein_coding"; transcript_name "cpdb-201"; transcript_source "ensembl_havana"; transcript_biotype "protein_coding"; protein_id "ENSDARP00000070479"; protein_version "5";	chr21	39177354	39177453
chr21	ensembl_havana	CDS	39210073	39210218	gene_id "ENSDARG00000053877"; gene_version "7"; transcript_id "ENSDART00000076000"; transcript_version "6"; exon_number "10"; gene_name "cpdb"; gene_source "ensembl_havana"; gene_biotype "protein_coding"; transcript_name "cpdb-201"; transcript_source "ensembl_havana"; transcript_biotype "protein_coding"; protein_id "ENSDARP00000070479"; protein_version "5";	chr21	39177354	39177453
chr21	ensembl_havana	CDS	39218014	39218145	gene_id "ENSDARG00000053877"; gene_version "7"; transcript_id "ENSDART00000076000"; transcript_version "6"; exon_number "15"; gene_name "cpdb"; gene_source "ensembl_havana"; gene_biotype "protein_coding"; transcript_name "cpdb-201"; transcript_source "ensembl_havana"; transcript_biotype "protein_coding"; protein_id "ENSDARP00000070479"; protein_version "5";	chr21	39177354	39177453
chr21	ensembl_havana	CDS	39220376	39220471	gene_id "ENSDARG00000053877"; gene_version "7"; transcript_id "ENSDART00000076000"; transcript_version "6"; exon_number "16"; gene_name "cpdb"; gene_source "ensembl_havana"; gene_biotype "protein_coding"; transcript_name "cpdb-201"; transcript_source "ensembl_havana"; transcript_biotype "protein_coding"; protein_id "ENSDARP00000070479"; protein_version "5";	chr21	39177354	39177453
chr21	ensembl_havana	CDS	39220590	39220651	gene_id "ENSDARG00000053877"; gene_version "7"; transcript_id "ENSDART00000076000"; transcript_version "6"; exon_number "17"; gene_name "cpdb"; gene_source "ensembl_havana"; gene_biotype "protein_coding"; transcript_name "cpdb-201"; transcript_source "ensembl_havana"; transcript_biotype "protein_coding"; protein_id "ENSDARP00000070479"; protein_version "5";	chr21	39177354	39177453
chr21	ensembl_havana	CDS	39226066	39226268	gene_id "ENSDARG00000053877"; gene_version "7"; transcript_id "ENSDART00000076000"; transcript_version "6"; exon_number "21"; gene_name "cpdb"; gene_source "ensembl_havana"; gene_biotype "protein_coding"; transcript_name "cpdb-201"; transcript_source "ensembl_havana"; transcript_biotype "protein_coding"; protein_id "ENSDARP00000070479"; protein_version "5";	chr21	39177354	39177453
chr21	ensembl	CDS	39202453	39202595	gene_id "ENSDARG00000053877"; gene_version "7"; transcript_id "ENSDART00000113607"; transcript_version "3"; exon_number "3"; gene_name "cpdb"; gene_source "ensembl_havana"; gene_biotype "protein_coding"; transcript_name "cpdb-202"; transcript_source "ensembl"; transcript_biotype "protein_coding"; protein_id "ENSDARP00000103437"; protein_version "2";	chr21	39177354	39177453
chr21	ensembl	CDS	39365904	39366061	gene_id "ENSDARG00000060566"; gene_version "8"; transcript_id "ENSDART00000085453"; transcript_version "6"; exon_number "2"; gene_name "cluhb"; gene_source "ensembl_havana"; gene_biotype "protein_coding"; transcript_name "cluhb-201"; transcript_source "ensembl"; transcript_biotype "protein_coding"; protein_id "ENSDARP00000079888"; protein_version "6";	chr21	39403008	39403107
chr21	ensembl	CDS	39368632	39368775	gene_id "ENSDARG00000060566"; gene_version "8"; transcript_id "ENSDART00000085453"; transcript_version "6"; exon_number "4"; gene_name "cluhb"; gene_source "ensembl_havana"; gene_biotype "protein_coding"; transcript_name "cluhb-201"; transcript_source "ensembl"; transcript_biotype "protein_coding"; protein_id "ENSDARP00000079888"; protein_version "6";	chr21	39403008	39403107
chr21	ensembl	CDS	39371152	39371279	gene_id "ENSDARG00000060566"; gene_version "8"; transcript_id "ENSDART00000085453"; transcript_version "6"; exon_number "5"; gene_name "cluhb"; gene_source "ensembl_havana"; gene_biotype "protein_coding"; transcript_name "cluhb-201"; transcript_source "ensembl"; transcript_biotype "protein_coding"; protein_id "ENSDARP00000079888"; protein_version "6";	chr21	39403008	39403107
chr21	ensembl	CDS	39386889	39386989	gene_id "ENSDARG00000060566"; gene_version "8"; transcript_id "ENSDART00000085453"; transcript_version "6"; exon_number "13"; gene_name "cluhb"; gene_source "ensembl_havana"; gene_biotype "protein_coding"; transcript_name "cluhb-201"; transcript_source "ensembl"; transcript_biotype "protein_coding"; protein_id "ENSDARP00000079888"; protein_version "6";	chr21	39403008	39403107
chr21	ensembl	CDS	39402810	39403009	gene_id "ENSDARG00000060566"; gene_version "8"; transcript_id "ENSDART00000085453"; transcript_version "6"; exon_number "19"; gene_name "cluhb"; gene_source "ensembl_havana"; gene_biotype "protein_coding"; transcript_name "cluhb-201"; transcript_source "ensembl"; transcript_biotype "protein_coding"; protein_id "ENSDARP00000079888"; protein_version "6";	chr21	39403008	39403107
chr21	havana	CDS	39368632	39368775	gene_id "ENSDARG00000060566"; gene_version "8"; transcript_id "ENSDART00000140940"; transcript_version "4"; exon_number "3"; gene_name "cluhb"; gene_source "ensembl_havana"; gene_biotype "protein_coding"; transcript_name "cluhb-202"; transcript_source "havana"; transcript_biotype "protein_coding"; protein_id "ENSDARP00000114615"; protein_version "2"; tag "cds_end_NF"; tag "cds_start_NF"; tag "mRNA_end_NF"; tag "mRNA_start_NF";	chr21	39403008	39403107
chr21	havana	CDS	39371152	39371279	gene_id "ENSDARG00000060566"; gene_version "8"; transcript_id "ENSDART00000140940"; transcript_version "4"; exon_number "4"; gene_name "cluhb"; gene_source "ensembl_havana"; gene_biotype "protein_coding"; transcript_name "cluhb-202"; transcript_source "havana"; transcript_biotype "protein_coding"; protein_id "ENSDARP00000114615"; protein_version "2"; tag "cds_end_NF"; tag "cds_start_NF"; tag "mRNA_end_NF"; tag "mRNA_start_NF";	chr21	39403008	39403107
chr21	havana	CDS	39386889	39386989	gene_id "ENSDARG00000060566"; gene_version "8"; transcript_id "ENSDART00000140940"; transcript_version "4"; exon_number "12"; gene_name "cluhb"; gene_source "ensembl_havana"; gene_biotype "protein_coding"; transcript_name "cluhb-202"; transcript_source "havana"; transcript_biotype "protein_coding"; protein_id "ENSDARP00000114615"; protein_version "2"; tag "cds_end_NF"; tag "cds_start_NF"; tag "mRNA_end_NF"; tag "mRNA_start_NF";	chr21	39403008	39403107
chr21	ensembl_havana	CDS	39448179	39448281	gene_id "ENSDARG00000026595"; gene_version "6"; transcript_id "ENSDART00000031470"; transcript_version "6"; exon_number "7"; gene_name "pafah1b1b"; gene_source "ensembl_havana"; gene_biotype "protein_coding"; transcript_name "pafah1b1b-201"; transcript_source "ensembl_havana"; transcript_biotype "protein_coding"; protein_id "ENSDARP00000039257"; protein_version "5";	chr21	39403008	39403107
chr21	ensembl_havana	CDS	39452557	39452627	gene_id "ENSDARG00000026595"; gene_version "6"; transcript_id "ENSDART00000031470"; transcript_version "6"; exon_number "11"; gene_name "pafah1b1b"; gene_source "ensembl_havana"; gene_biotype "protein_coding"; transcript_name "pafah1b1b-201"; transcript_source "ensembl_havana"; transcript_biotype "protein_coding"; protein_id "ENSDARP00000039257"; protein_version "5";	chr21	39403008	39403107
chr21	ensembl	CDS	39448179	39448281	gene_id "ENSDARG00000026595"; gene_version "6"; transcript_id "ENSDART00000179938"; transcript_version "1"; exon_number "6"; gene_name "pafah1b1b"; gene_source "ensembl_havana"; gene_biotype "protein_coding"; transcript_name "pafah1b1b-202"; transcript_source "ensembl"; transcript_biotype "protein_coding"; protein_id "ENSDARP00000149295"; protein_version "1";	chr21	39403008	39403107
chr21	ensembl	CDS	39452557	39452627	gene_id "ENSDARG00000026595"; gene_version "6"; transcript_id "ENSDART00000179938"; transcript_version "1"; exon_number "10"; gene_name "pafah1b1b"; gene_source "ensembl_havana"; gene_biotype "protein_coding"; transcript_name "pafah1b1b-202"; transcript_source "ensembl"; transcript_biotype "protein_coding"; protein_id "ENSDARP00000149295"; protein_version "1";	chr21	39403008	39403107
chr21	ensembl	CDS	40396274	40396372	gene_id "ENSDARG00000074955"; gene_version "7"; transcript_id "ENSDART00000162500"; transcript_version "2"; exon_number "3"; gene_name "nup98"; gene_source "ensembl_havana"; gene_biotype "protein_coding"; transcript_name "nup98-205"; transcript_source "ensembl"; transcript_biotype "protein_coding"; protein_id "ENSDARP00000131290"; protein_version "2";	chr21	40437392	40437491
chr21	ensembl	CDS	40391825	40392007	gene_id "ENSDARG00000074955"; gene_version "7"; transcript_id "ENSDART00000162500"; transcript_version "2"; exon_number "4"; gene_name "nup98"; gene_source "ensembl_havana"; gene_biotype "protein_coding"; transcript_name "nup98-205"; transcript_source "ensembl"; transcript_biotype "protein_coding"; protein_id "ENSDARP00000131290"; protein_version "2";	chr21	40437392	40437491
chr21	ensembl	CDS	40391581	40391720	gene_id "ENSDARG00000074955"; gene_version "7"; transcript_id "ENSDART00000162500"; transcript_version "2"; exon_number "5"; gene_name "nup98"; gene_source "ensembl_havana"; gene_biotype "protein_coding"; transcript_name "nup98-205"; transcript_source "ensembl"; transcript_biotype "protein_coding"; protein_id "ENSDARP00000131290"; protein_version "2";	chr21	40437392	40437491
chr21	ensembl	CDS	40389629	40389783	gene_id "ENSDARG00000074955"; gene_version "7"; transcript_id "ENSDART00000162500"; transcript_version "2"; exon_number "8"; gene_name "nup98"; gene_source "ensembl_havana"; gene_biotype "protein_coding"; transcript_name "nup98-205"; transcript_source "ensembl"; transcript_biotype "protein_coding"; protein_id "ENSDARP00000131290"; protein_version "2";	chr21	40437392	40437491
chr21	ensembl	CDS	40387556	40387648	gene_id "ENSDARG00000074955"; gene_version "7"; transcript_id "ENSDART00000162500"; transcript_version "2"; exon_number "11"; gene_name "nup98"; gene_source "ensembl_havana"; gene_biotype "protein_coding"; transcript_name "nup98-205"; transcript_source "ensembl"; transcript_biotype "protein_coding"; protein_id "ENSDARP00000131290"; protein_version "2";	chr21	40437392	40437491
chr21	ensembl	CDS	40387329	40387469	gene_id "ENSDARG00000074955"; gene_version "7"; transcript_id "ENSDART00000162500"; transcript_version "2"; exon_number "12"; gene_name "nup98"; gene_source "ensembl_havana"; gene_biotype "protein_coding"; transcript_name "nup98-205"; transcript_source "ensembl"; transcript_biotype "protein_coding"; protein_id "ENSDARP00000131290"; protein_version "2";	chr21	40437392	40437491
chr21	havana	CDS	40396274	40396372	gene_id "ENSDARG00000074955"; gene_version "7"; transcript_id "ENSDART00000136068"; transcript_version "3"; exon_number "3"; gene_name "nup98"; gene_source "ensembl_havana"; gene_biotype "protein_coding"; transcript_name "nup98-203"; transcript_source "havana"; transcript_biotype "protein_coding"; protein_id "ENSDARP00000118041"; protein_version "1";	chr21	40437392	40437491
chr21	havana	CDS	40391825	40392007	gene_id "ENSDARG00000074955"; gene_version "7"; transcript_id "ENSDART00000136068"; transcript_version "3"; exon_number "4"; gene_name "nup98"; gene_source "ensembl_havana"; gene_biotype "protein_coding"; transcript_name "nup98-203"; transcript_source "havana"; transcript_biotype "protein_coding"; protein_id "ENSDARP00000118041"; protein_version "1";	chr21	40437392	40437491
chr21	havana	CDS	40391581	40391720	gene_id "ENSDARG00000074955"; gene_version "7"; transcript_id "ENSDART00000136068"; transcript_version "3"; exon_number "5"; gene_name "nup98"; gene_source "ensembl_havana"; gene_biotype "protein_coding"; transcript_name "nup98-203"; transcript_source "havana"; transcript_biotype "protein_coding"; protein_id "ENSDARP00000118041"; protein_version "1";	chr21	40437392	40437491
chr21	havana	CDS	40389629	40389783	gene_id "ENSDARG00000074955"; gene_version "7"; transcript_id "ENSDART00000136068"; transcript_version "3"; exon_number "8"; gene_name "nup98"; gene_source "ensembl_havana"; gene_biotype "protein_coding"; transcript_name "nup98-203"; transcript_source "havana"; transcript_biotype "protein_coding"; protein_id "ENSDARP00000118041"; protein_version "1";	chr21	40437392	40437491
chr21	havana	CDS	40387556	40387648	gene_id "ENSDARG00000074955"; gene_version "7"; transcript_id "ENSDART00000136068"; transcript_version "3"; exon_number "11"; gene_name "nup98"; gene_source "ensembl_havana"; gene_biotype "protein_coding"; transcript_name "nup98-203"; transcript_source "havana"; transcript_biotype "protein_coding"; protein_id "ENSDARP00000118041"; protein_version "1";	chr21	40437392	40437491
chr21	havana	CDS	40387329	40387469	gene_id "ENSDARG00000074955"; gene_version "7"; transcript_id "ENSDART00000136068"; transcript_version "3"; exon_number "12"; gene_name "nup98"; gene_source "ensembl_havana"; gene_biotype "protein_coding"; transcript_name "nup98-203"; transcript_source "havana"; transcript_biotype "protein_coding"; protein_id "ENSDARP00000118041"; protein_version "1";	chr21	40437392	40437491
chr21	ensembl	CDS	40396274	40396372	gene_id "ENSDARG00000074955"; gene_version "7"; transcript_id "ENSDART00000130950"; transcript_version "3"; exon_number "3"; gene_name "nup98"; gene_source "ensembl_havana"; gene_biotype "protein_coding"; transcript_name "nup98-202"; transcript_source "ensembl"; transcript_biotype "protein_coding"; protein_id "ENSDARP00000110413"; protein_version "3";	chr21	40437392	40437491
chr21	ensembl	CDS	40391825	40392007	gene_id "ENSDARG00000074955"; gene_version "7"; transcript_id "ENSDART00000130950"; transcript_version "3"; exon_number "4"; gene_name "nup98"; gene_source "ensembl_havana"; gene_biotype "protein_coding"; transcript_name "nup98-202"; transcript_source "ensembl"; transcript_biotype "protein_coding"; protein_id "ENSDARP00000110413"; protein_version "3";	chr21	40437392	40437491
chr21	ensembl	CDS	40391581	40391720	gene_id "ENSDARG00000074955"; gene_version "7"; transcript_id "ENSDART00000130950"; transcript_version "3"; exon_number "5"; gene_name "nup98"; gene_source "ensembl_havana"; gene_biotype "protein_coding"; transcript_name "nup98-202"; transcript_source "ensembl"; transcript_biotype "protein_coding"; protein_id "ENSDARP00000110413"; protein_version "3";	chr21	40437392	40437491
chr21	ensembl	CDS	40389605	40389783	gene_id "ENSDARG00000074955"; gene_version "7"; transcript_id "ENSDART00000130950"; transcript_version "3"; exon_number "8"; gene_name "nup98"; gene_source "ensembl_havana"; gene_biotype "protein_coding"; transcript_name "nup98-202"; transcript_source "ensembl"; transcript_biotype "protein_coding"; protein_id "ENSDARP00000110413"; protein_version "3";	chr21	40437392	40437491
chr21	ensembl	CDS	40387556	40387648	gene_id "ENSDARG00000074955"; gene_version "7"; transcript_id "ENSDART00000130950"; transcript_version "3"; exon_number "11"; gene_name "nup98"; gene_source "ensembl_havana"; gene_biotype "protein_coding"; transcript_name "nup98-202"; transcript_source "ensembl"; transcript_biotype "protein_coding"; protein_id "ENSDARP00000110413"; protein_version "3";	chr21	40437392	40437491
chr21	ensembl	CDS	40387329	40387469	gene_id "ENSDARG00000074955"; gene_version "7"; transcript_id "ENSDART00000130950"; transcript_version "3"; exon_number "12"; gene_name "nup98"; gene_source "ensembl_havana"; gene_biotype "protein_coding"; transcript_name "nup98-202"; transcript_source "ensembl"; transcript_biotype "protein_coding"; protein_id "ENSDARP00000110413"; protein_version "3";	chr21	40437392	40437491
chr21	ensembl	CDS	40396274	40396372	gene_id "ENSDARG00000074955"; gene_version "7"; transcript_id "ENSDART00000007981"; transcript_version "7"; exon_number "3"; gene_name "nup98"; gene_source "ensembl_havana"; gene_biotype "protein_coding"; transcript_name "nup98-201"; transcript_source "ensembl"; transcript_biotype "protein_coding"; protein_id "ENSDARP00000010304"; protein_version "5";	chr21	40437392	40437491
chr21	ensembl	CDS	40391825	40392007	gene_id "ENSDARG00000074955"; gene_version "7"; transcript_id "ENSDART00000007981"; transcript_version "7"; exon_number "4"; gene_name "nup98"; gene_source "ensembl_havana"; gene_biotype "protein_coding"; transcript_name "nup98-201"; transcript_source "ensembl"; transcript_biotype "protein_coding"; protein_id "ENSDARP00000010304"; protein_version "5";	chr21	40437392	40437491
chr21	ensembl	CDS	40391581	40391720	gene_id "ENSDARG00000074955"; gene_version "7"; transcript_id "ENSDART00000007981"; transcript_version "7"; exon_number "5"; gene_name "nup98"; gene_source "ensembl_havana"; gene_biotype "protein_coding"; transcript_name "nup98-201"; transcript_source "ensembl"; transcript_biotype "protein_coding"; protein_id "ENSDARP00000010304"; protein_version "5";	chr21	40437392	40437491
chr21	ensembl	CDS	40389703	40389783	gene_id "ENSDARG00000074955"; gene_version "7"; transcript_id "ENSDART00000007981"; transcript_version "7"; exon_number "8"; gene_name "nup98"; gene_source "ensembl_havana"; gene_biotype "protein_coding"; transcript_name "nup98-201"; transcript_source "ensembl"; transcript_biotype "protein_coding"; protein_id "ENSDARP00000010304"; protein_version "5";	chr21	40437392	40437491
chr21	ensembl_havana	CDS	40406438	40406540	gene_id "ENSDARG00000015221"; gene_version "9"; transcript_id "ENSDART00000003221"; transcript_version "8"; exon_number "6"; gene_name "nsrp1"; gene_source "ensembl_havana"; gene_biotype "protein_coding"; transcript_name "nsrp1-201"; transcript_source "ensembl_havana"; transcript_biotype "protein_coding"; protein_id "ENSDARP00000013430"; protein_version "6";	chr21	40437392	40437491
chr21	ensembl_havana	CDS	40452503	40452567	gene_id "ENSDARG00000098955"; gene_version "2"; transcript_id "ENSDART00000171244"; transcript_version "2"; exon_number "4"; gene_name "ssh2b"; gene_source "ensembl_havana"; gene_biotype "protein_coding"; transcript_name "ssh2b-202"; transcript_source "ensembl_havana"; transcript_biotype "protein_coding"; protein_id "ENSDARP00000131244"; protein_version "1"; tag "cds_end_NF"; tag "mRNA_end_NF";	chr21	40437392	40437491
chr21	ensembl	CDS	40452503	40452567	gene_id "ENSDARG00000098955"; gene_version "2"; transcript_id "ENSDART00000190675"; transcript_version "1"; exon_number "3"; gene_name "ssh2b"; gene_source "ensembl_havana"; gene_biotype "protein_coding"; transcript_name "ssh2b-203"; transcript_source "ensembl"; transcript_biotype "protein_coding"; protein_id "ENSDARP00000155575"; protein_version "1";	chr21	40437392	40437491
chr21	ensembl	CDS	40765191	40765378	gene_id "ENSDARG00000053771"; gene_version "6"; transcript_id "ENSDART00000075808"; transcript_version "6"; exon_number "2"; gene_name "apbb3"; gene_source "ensembl"; gene_biotype "protein_coding"; transcript_name "apbb3-201"; transcript_source "ensembl"; transcript_biotype "protein_coding"; protein_id "ENSDARP00000070289"; protein_version "4";	chr21	40783495	40783594
chr21	ensembl	CDS	40736376	40736459	gene_id "ENSDARG00000053771"; gene_version "6"; transcript_id "ENSDART00000075808"; transcript_version "6"; exon_number "9"; gene_name "apbb3"; gene_source "ensembl"; gene_biotype "protein_coding"; transcript_name "apbb3-201"; transcript_source "ensembl"; transcript_biotype "protein_coding"; protein_id "ENSDARP00000070289"; protein_version "4";	chr21	40783495	40783594
chr21	ensembl	CDS	40733881	40733996	gene_id "ENSDARG00000053771"; gene_version "6"; transcript_id "ENSDART00000075808"; transcript_version "6"; exon_number "10"; gene_name "apbb3"; gene_source "ensembl"; gene_biotype "protein_coding"; transcript_name "apbb3-201"; transcript_source "ensembl"; transcript_biotype "protein_coding"; protein_id "ENSDARP00000070289"; protein_version "4";	chr21	40783495	40783594
chr21	havana	CDS	40790158	40790244	gene_id "ENSDARG00000019651"; gene_version "11"; transcript_id "ENSDART00000147405"; transcript_version "2"; exon_number "4"; gene_name "zgc:162239"; gene_source "ensembl_havana"; gene_biotype "protein_coding"; transcript_name "zgc:162239-201"; transcript_source "havana"; transcript_biotype "protein_coding"; protein_id "ENSDARP00000121215"; protein_version "1"; tag "cds_end_NF"; tag "mRNA_end_NF";	chr21	40783495	40783594
chr21	havana	CDS	40789899	40790022	gene_id "ENSDARG00000019651"; gene_version "11"; transcript_id "ENSDART00000147405"; transcript_version "2"; exon_number "5"; gene_name "zgc:162239"; gene_source "ensembl_havana"; gene_biotype "protein_coding"; transcript_name "zgc:162239-201"; transcript_source "havana"; transcript_biotype "protein_coding"; protein_id "ENSDARP00000121215"; protein_version "1"; tag "cds_end_NF"; tag "mRNA_end_NF";	chr21	40783495	40783594
chr21	ensembl	CDS	40790158	40790244	gene_id "ENSDARG00000019651"; gene_version "11"; transcript_id "ENSDART00000157512"; transcript_version "2"; exon_number "4"; gene_name "zgc:162239"; gene_source "ensembl_havana"; gene_biotype "protein_coding"; transcript_name "zgc:162239-202"; transcript_source "ensembl"; transcript_biotype "protein_coding"; protein_id "ENSDARP00000131226"; protein_version "1";	chr21	40783495	40783594
chr21	ensembl	CDS	40789899	40790022	gene_id "ENSDARG00000019651"; gene_version "11"; transcript_id "ENSDART00000157512"; transcript_version "2"; exon_number "5"; gene_name "zgc:162239"; gene_source "ensembl_havana"; gene_biotype "protein_coding"; transcript_name "zgc:162239-202"; transcript_source "ensembl"; transcript_biotype "protein_coding"; protein_id "ENSDARP00000131226"; protein_version "1";	chr21	40783495	40783594
chr21	ensembl	CDS	40808639	40808694	gene_id "ENSDARG00000003022"; gene_version "11"; transcript_id "ENSDART00000004686"; transcript_version "10"; exon_number "13"; gene_name "limk1b"; gene_source "ensembl_havana"; gene_biotype "protein_coding"; transcript_name "limk1b-201"; transcript_source "ensembl"; transcript_biotype "protein_coding"; protein_id "ENSDARP00000021697"; protein_version "8";	chr21	40783495	40783594
chr21	ensembl_havana	CDS	40932816	40932961	gene_id "ENSDARG00000007279"; gene_version "7"; transcript_id "ENSDART00000008593"; transcript_version "7"; exon_number "4"; gene_name "yipf5"; gene_source "ensembl_havana"; gene_biotype "protein_coding"; transcript_name "yipf5-201"; transcript_source "ensembl_havana"; transcript_biotype "protein_coding"; protein_id "ENSDARP00000009453"; protein_version "6";	chr21	40931216	40931315
chr21	ensembl_havana	CDS	40959231	40959694	gene_id "ENSDARG00000020102"; gene_version "10"; transcript_id "ENSDART00000022976"; transcript_version "9"; exon_number "2"; gene_name "kctd16b"; gene_source "ensembl_havana"; gene_biotype "protein_coding"; transcript_name "kctd16b-201"; transcript_source "ensembl_havana"; transcript_biotype "protein_coding"; protein_id "ENSDARP00000009601"; protein_version "8"; tag "cds_start_NF"; tag "mRNA_start_NF";	chr21	40931216	40931315
chr21	ensembl	CDS	41067223	41067299	gene_id "ENSDARG00000019280"; gene_version "10"; transcript_id "ENSDART00000026064"; transcript_version "9"; exon_number "2"; gene_name "larsb"; gene_source "ensembl_havana"; gene_biotype "protein_coding"; transcript_name "larsb-201"; transcript_source "ensembl"; transcript_biotype "protein_coding"; protein_id "ENSDARP00000003359"; protein_version "7";	chr21	41111610	41111709
chr21	ensembl	CDS	41145456	41145874	gene_id "ENSDARG00000101023"; gene_version "2"; transcript_id "ENSDART00000167339"; transcript_version "2"; exon_number "2"; gene_name "msx2b"; gene_source "ensembl"; gene_biotype "protein_coding"; transcript_name "msx2b-201"; transcript_source "ensembl"; transcript_biotype "protein_coding"; protein_id "ENSDARP00000140454"; protein_version "1";	chr21	41111610	41111709
chr21	ensembl	CDS	41145456	41145874	gene_id "ENSDARG00000101023"; gene_version "2"; transcript_id "ENSDART00000167339"; transcript_version "2"; exon_number "2"; gene_name "msx2b"; gene_source "ensembl"; gene_biotype "protein_coding"; transcript_name "msx2b-201"; transcript_source "ensembl"; transcript_biotype "protein_coding"; protein_id "ENSDARP00000140454"; protein_version "1";	chr21	41153625	41153755
chr21	ensembl	CDS	41145456	41145874	gene_id "ENSDARG00000101023"; gene_version "2"; transcript_id "ENSDART00000192730"; transcript_version "1"; exon_number "2"; gene_name "msx2b"; gene_source "ensembl"; gene_biotype "protein_coding"; transcript_name "msx2b-202"; transcript_source "ensembl"; transcript_biotype "protein_coding"; protein_id "ENSDARP00000157516"; protein_version "1";	chr21	41111610	41111709
chr21	ensembl	CDS	41145456	41145874	gene_id "ENSDARG00000101023"; gene_version "2"; transcript_id "ENSDART00000192730"; transcript_version "1"; exon_number "2"; gene_name "msx2b"; gene_source "ensembl"; gene_biotype "protein_coding"; transcript_name "msx2b-202"; transcript_source "ensembl"; transcript_biotype "protein_coding"; protein_id "ENSDARP00000157516"; protein_version "1";	chr21	41153625	41153755
chr21	ensembl	CDS	41331392	41331442	gene_id "ENSDARG00000100499"; gene_version "2"; transcript_id "ENSDART00000159290"; transcript_version "2"; exon_number "4"; gene_name "cpeb4b"; gene_source "ensembl"; gene_biotype "protein_coding"; transcript_name "cpeb4b-201"; transcript_source "ensembl"; transcript_biotype "protein_coding"; protein_id "ENSDARP00000137460"; protein_version "1";	chr21	41305810	41305909
chr21	ensembl	CDS	41328434	41328457	gene_id "ENSDARG00000100499"; gene_version "2"; transcript_id "ENSDART00000159290"; transcript_version "2"; exon_number "5"; gene_name "cpeb4b"; gene_source "ensembl"; gene_biotype "protein_coding"; transcript_name "cpeb4b-201"; transcript_source "ensembl"; transcript_biotype "protein_coding"; protein_id "ENSDARP00000137460"; protein_version "1";	chr21	41305810	41305909
chr21	ensembl	CDS	41325752	41325922	gene_id "ENSDARG00000100499"; gene_version "2"; transcript_id "ENSDART00000159290"; transcript_version "2"; exon_number "6"; gene_name "cpeb4b"; gene_source "ensembl"; gene_biotype "protein_coding"; transcript_name "cpeb4b-201"; transcript_source "ensembl"; transcript_biotype "protein_coding"; protein_id "ENSDARP00000137460"; protein_version "1";	chr21	41305810	41305909
chr21	ensembl	CDS	41323547	41323636	gene_id "ENSDARG00000100499"; gene_version "2"; transcript_id "ENSDART00000159290"; transcript_version "2"; exon_number "7"; gene_name "cpeb4b"; gene_source "ensembl"; gene_biotype "protein_coding"; transcript_name "cpeb4b-201"; transcript_source "ensembl"; transcript_biotype "protein_coding"; protein_id "ENSDARP00000137460"; protein_version "1";	chr21	41305810	41305909
chr21	ensembl	CDS	41320077	41320195	gene_id "ENSDARG00000100499"; gene_version "2"; transcript_id "ENSDART00000159290"; transcript_version "2"; exon_number "8"; gene_name "cpeb4b"; gene_source "ensembl"; gene_biotype "protein_coding"; transcript_name "cpeb4b-201"; transcript_source "ensembl"; transcript_biotype "protein_coding"; protein_id "ENSDARP00000137460"; protein_version "1";	chr21	41305810	41305909
chr21	ensembl	CDS	41316878	41317059	gene_id "ENSDARG00000100499"; gene_version "2"; transcript_id "ENSDART00000159290"; transcript_version "2"; exon_number "10"; gene_name "cpeb4b"; gene_source "ensembl"; gene_biotype "protein_coding"; transcript_name "cpeb4b-201"; transcript_source "ensembl"; transcript_biotype "protein_coding"; protein_id "ENSDARP00000137460"; protein_version "1";	chr21	41305810	41305909
chr21	ensembl	CDS	41331392	41331442	gene_id "ENSDARG00000100499"; gene_version "2"; transcript_id "ENSDART00000187546"; transcript_version "1"; exon_number "4"; gene_name "cpeb4b"; gene_source "ensembl"; gene_biotype "protein_coding"; transcript_name "cpeb4b-202"; transcript_source "ensembl"; transcript_biotype "protein_coding"; protein_id "ENSDARP00000154293"; protein_version "1";	chr21	41305810	41305909
chr21	ensembl	CDS	41325752	41325922	gene_id "ENSDARG00000100499"; gene_version "2"; transcript_id "ENSDART00000187546"; transcript_version "1"; exon_number "5"; gene_name "cpeb4b"; gene_source "ensembl"; gene_biotype "protein_coding"; transcript_name "cpeb4b-202"; transcript_source "ensembl"; transcript_biotype "protein_coding"; protein_id "ENSDARP00000154293"; protein_version "1";	chr21	41305810	41305909
chr21	ensembl	CDS	41323547	41323636	gene_id "ENSDARG00000100499"; gene_version "2"; transcript_id "ENSDART00000187546"; transcript_version "1"; exon_number "6"; gene_name "cpeb4b"; gene_source "ensembl"; gene_biotype "protein_coding"; transcript_name "cpeb4b-202"; transcript_source "ensembl"; transcript_biotype "protein_coding"; protein_id "ENSDARP00000154293"; protein_version "1";	chr21	41305810	41305909
chr21	ensembl	CDS	41320077	41320195	gene_id "ENSDARG00000100499"; gene_version "2"; transcript_id "ENSDART00000187546"; transcript_version "1"; exon_number "7"; gene_name "cpeb4b"; gene_source "ensembl"; gene_biotype "protein_coding"; transcript_name "cpeb4b-202"; transcript_source "ensembl"; transcript_biotype "protein_coding"; protein_id "ENSDARP00000154293"; protein_version "1";	chr21	41305810	41305909
chr21	ensembl	CDS	41316878	41317059	gene_id "ENSDARG00000100499"; gene_version "2"; transcript_id "ENSDART00000187546"; transcript_version "1"; exon_number "9"; gene_name "cpeb4b"; gene_source "ensembl"; gene_biotype "protein_coding"; transcript_name "cpeb4b-202"; transcript_source "ensembl"; transcript_biotype "protein_coding"; protein_id "ENSDARP00000154293"; protein_version "1";	chr21	41305810	41305909
chr21	ensembl_havana	CDS	42768661	42768762	gene_id "ENSDARG00000103251"; gene_version "3"; transcript_id "ENSDART00000166936"; transcript_version "2"; exon_number "9"; gene_name "sh3pxd2b"; gene_source "ensembl_havana"; gene_biotype "protein_coding"; transcript_name "sh3pxd2b-202"; transcript_source "ensembl_havana"; transcript_biotype "protein_coding"; protein_id "ENSDARP00000137221"; protein_version "1";	chr21	42817920	42818019
chr21	ensembl_havana	CDS	42775246	42775363	gene_id "ENSDARG00000103251"; gene_version "3"; transcript_id "ENSDART00000166936"; transcript_version "2"; exon_number "10"; gene_name "sh3pxd2b"; gene_source "ensembl_havana"; gene_biotype "protein_coding"; transcript_name "sh3pxd2b-202"; transcript_source "ensembl_havana"; transcript_biotype "protein_coding"; protein_id "ENSDARP00000137221"; protein_version "1";	chr21	42817920	42818019
chr21	ensembl_havana	CDS	42776030	42776076	gene_id "ENSDARG00000103251"; gene_version "3"; transcript_id "ENSDART00000166936"; transcript_version "2"; exon_number "12"; gene_name "sh3pxd2b"; gene_source "ensembl_havana"; gene_biotype "protein_coding"; transcript_name "sh3pxd2b-202"; transcript_source "ensembl_havana"; transcript_biotype "protein_coding"; protein_id "ENSDARP00000137221"; protein_version "1";	chr21	42817920	42818019
chr21	ensembl_havana	CDS	42768661	42768762	gene_id "ENSDARG00000103251"; gene_version "3"; transcript_id "ENSDART00000172135"; transcript_version "2"; exon_number "8"; gene_name "sh3pxd2b"; gene_source "ensembl_havana"; gene_biotype "protein_coding"; transcript_name "sh3pxd2b-203"; transcript_source "ensembl_havana"; transcript_biotype "protein_coding"; protein_id "ENSDARP00000139646"; protein_version "1";	chr21	42817920	42818019
chr21	ensembl_havana	CDS	42775246	42775363	gene_id "ENSDARG00000103251"; gene_version "3"; transcript_id "ENSDART00000172135"; transcript_version "2"; exon_number "9"; gene_name "sh3pxd2b"; gene_source "ensembl_havana"; gene_biotype "protein_coding"; transcript_name "sh3pxd2b-203"; transcript_source "ensembl_havana"; transcript_biotype "protein_coding"; protein_id "ENSDARP00000139646"; protein_version "1";	chr21	42817920	42818019
chr21	ensembl_havana	CDS	42776030	42776076	gene_id "ENSDARG00000103251"; gene_version "3"; transcript_id "ENSDART00000172135"; transcript_version "2"; exon_number "11"; gene_name "sh3pxd2b"; gene_source "ensembl_havana"; gene_biotype "protein_coding"; transcript_name "sh3pxd2b-203"; transcript_source "ensembl_havana"; transcript_biotype "protein_coding"; protein_id "ENSDARP00000139646"; protein_version "1";	chr21	42817920	42818019
chr21	ensembl	CDS	42827636	42827708	gene_id "ENSDARG00000101894"; gene_version "2"; transcript_id "ENSDART00000160998"; transcript_version "2"; exon_number "2"; gene_name "stk10"; gene_source "ensembl"; gene_biotype "protein_coding"; transcript_name "stk10-201"; transcript_source "ensembl"; transcript_biotype "protein_coding"; protein_id "ENSDARP00000131896"; protein_version "2";	chr21	42817920	42818019
chr21	ensembl	CDS	42827636	42827708	gene_id "ENSDARG00000101894"; gene_version "2"; transcript_id "ENSDART00000160998"; transcript_version "2"; exon_number "2"; gene_name "stk10"; gene_source "ensembl"; gene_biotype "protein_coding"; transcript_name "stk10-201"; transcript_source "ensembl"; transcript_biotype "protein_coding"; protein_id "ENSDARP00000131896"; protein_version "2";	chr21	42840265	42840436
chr21	ensembl	CDS	42791265	42791389	gene_id "ENSDARG00000101894"; gene_version "2"; transcript_id "ENSDART00000160998"; transcript_version "2"; exon_number "12"; gene_name "stk10"; gene_source "ensembl"; gene_biotype "protein_coding"; transcript_name "stk10-201"; transcript_source "ensembl"; transcript_biotype "protein_coding"; protein_id "ENSDARP00000131896"; protein_version "2";	chr21	42817920	42818019
chr21	ensembl	CDS	42791265	42791389	gene_id "ENSDARG00000101894"; gene_version "2"; transcript_id "ENSDART00000160998"; transcript_version "2"; exon_number "12"; gene_name "stk10"; gene_source "ensembl"; gene_biotype "protein_coding"; transcript_name "stk10-201"; transcript_source "ensembl"; transcript_biotype "protein_coding"; protein_id "ENSDARP00000131896"; protein_version "2";	chr21	42840265	42840436
chr21	havana	CDS	42947829	42947918	gene_id "ENSDARG00000079499"; gene_version "5"; transcript_id "ENSDART00000135234"; transcript_version "2"; exon_number "2"; gene_name "stk32a"; gene_source "havana"; gene_biotype "protein_coding"; transcript_name "stk32a-201"; transcript_source "havana"; transcript_biotype "protein_coding"; protein_id "ENSDARP00000114587"; protein_version "1"; tag "cds_start_NF"; tag "mRNA_start_NF";	chr21	42926946	42927045
chr21	havana	CDS	42948293	42948396	gene_id "ENSDARG00000079499"; gene_version "5"; transcript_id "ENSDART00000135234"; transcript_version "2"; exon_number "3"; gene_name "stk32a"; gene_source "havana"; gene_biotype "protein_coding"; transcript_name "stk32a-201"; transcript_source "havana"; transcript_biotype "protein_coding"; protein_id "ENSDARP00000114587"; protein_version "1"; tag "cds_start_NF"; tag "mRNA_start_NF";	chr21	42926946	42927045
chr21	ensembl_havana	CDS	43000725	43000889	gene_id "ENSDARG00000002587"; gene_version "10"; transcript_id "ENSDART00000065097"; transcript_version "7"; exon_number "4"; gene_name "dpysl3"; gene_source "ensembl_havana"; gene_biotype "protein_coding"; transcript_name "dpysl3-201"; transcript_source "ensembl_havana"; transcript_biotype "protein_coding"; protein_id "ENSDARP00000065096"; protein_version "5";	chr21	43027294	43027393
chr21	ensembl_havana	CDS	42998154	42998215	gene_id "ENSDARG00000002587"; gene_version "10"; transcript_id "ENSDART00000065097"; transcript_version "7"; exon_number "5"; gene_name "dpysl3"; gene_source "ensembl_havana"; gene_biotype "protein_coding"; transcript_name "dpysl3-201"; transcript_source "ensembl_havana"; transcript_biotype "protein_coding"; protein_id "ENSDARP00000065096"; protein_version "5";	chr21	43027294	43027393
chr21	ensembl_havana	CDS	42989723	42989879	gene_id "ENSDARG00000002587"; gene_version "10"; transcript_id "ENSDART00000065097"; transcript_version "7"; exon_number "9"; gene_name "dpysl3"; gene_source "ensembl_havana"; gene_biotype "protein_coding"; transcript_name "dpysl3-201"; transcript_source "ensembl_havana"; transcript_biotype "protein_coding"; protein_id "ENSDARP00000065096"; protein_version "5";	chr21	43027294	43027393
chr21	ensembl_havana	CDS	42974234	42974316	gene_id "ENSDARG00000002587"; gene_version "10"; transcript_id "ENSDART00000065097"; transcript_version "7"; exon_number "14"; gene_name "dpysl3"; gene_source "ensembl_havana"; gene_biotype "protein_coding"; transcript_name "dpysl3-201"; transcript_source "ensembl_havana"; transcript_biotype "protein_coding"; protein_id "ENSDARP00000065096"; protein_version "5";	chr21	42926946	42927045
chr21	ensembl	CDS	43055579	43055671	gene_id "ENSDARG00000053547"; gene_version "8"; transcript_id "ENSDART00000190751"; transcript_version "1"; exon_number "3"; gene_name "jakmip2"; gene_source "ensembl_havana"; gene_biotype "protein_coding"; transcript_name "jakmip2-205"; transcript_source "ensembl"; transcript_biotype "protein_coding"; protein_id "ENSDARP00000151695"; protein_version "1";	chr21	43027294	43027393
chr21	ensembl	CDS	43054653	43054765	gene_id "ENSDARG00000053547"; gene_version "8"; transcript_id "ENSDART00000190751"; transcript_version "1"; exon_number "4"; gene_name "jakmip2"; gene_source "ensembl_havana"; gene_biotype "protein_coding"; transcript_name "jakmip2-205"; transcript_source "ensembl"; transcript_biotype "protein_coding"; protein_id "ENSDARP00000151695"; protein_version "1";	chr21	43027294	43027393
chr21	ensembl_havana	CDS	43246746	43246870	gene_id "ENSDARG00000001857"; gene_version "11"; transcript_id "ENSDART00000151748"; transcript_version "2"; exon_number "20"; gene_name "aff4"; gene_source "ensembl_havana"; gene_biotype "protein_coding"; transcript_name "aff4-203"; transcript_source "ensembl_havana"; transcript_biotype "protein_coding"; protein_id "ENSDARP00000125884"; protein_version "1";	chr21	43280101	43280200
chr21	havana	CDS	43253572	43253706	gene_id "ENSDARG00000094181"; gene_version "4"; transcript_id "ENSDART00000147026"; transcript_version "3"; exon_number "1"; gene_name "shroom1"; gene_source "ensembl_havana"; gene_biotype "protein_coding"; transcript_name "shroom1-201"; transcript_source "havana"; transcript_biotype "protein_coding"; protein_id "ENSDARP00000114452"; protein_version "2"; tag "cds_start_NF"; tag "mRNA_start_NF";	chr21	43280101	43280200
chr21	havana	CDS	43287185	43289625	gene_id "ENSDARG00000094181"; gene_version "4"; transcript_id "ENSDART00000147026"; transcript_version "3"; exon_number "2"; gene_name "shroom1"; gene_source "ensembl_havana"; gene_biotype "protein_coding"; transcript_name "shroom1-201"; transcript_source "havana"; transcript_biotype "protein_coding"; protein_id "ENSDARP00000114452"; protein_version "2"; tag "cds_start_NF"; tag "mRNA_start_NF";	chr21	43280101	43280200
chr21	ensembl_havana	CDS	43354230	43354425	gene_id "ENSDARG00000032606"; gene_version "9"; transcript_id "ENSDART00000109620"; transcript_version "5"; exon_number "3"; gene_name "sept8a"; gene_source "ensembl_havana"; gene_biotype "protein_coding"; transcript_name "sept8a-201"; transcript_source "ensembl_havana"; transcript_biotype "protein_coding"; protein_id "ENSDARP00000102463"; protein_version "3";	chr21	43350913	43351012
chr21	ensembl_havana	CDS	43366057	43366225	gene_id "ENSDARG00000032606"; gene_version "9"; transcript_id "ENSDART00000109620"; transcript_version "5"; exon_number "7"; gene_name "sept8a"; gene_source "ensembl_havana"; gene_biotype "protein_coding"; transcript_name "sept8a-201"; transcript_source "ensembl_havana"; transcript_biotype "protein_coding"; protein_id "ENSDARP00000102463"; protein_version "3";	chr21	43350913	43351012
chr21	ensembl_havana	CDS	43515962	43515963	gene_id "ENSDARG00000086551"; gene_version "3"; transcript_id "ENSDART00000126092"; transcript_version "3"; exon_number "2"; gene_name "irs4a"; gene_source "ensembl_havana"; gene_biotype "protein_coding"; transcript_name "irs4a-201"; transcript_source "ensembl_havana"; transcript_biotype "protein_coding"; protein_id "ENSDARP00000110181"; protein_version "2";	chr21	43559064	43559170
chr21	havana	CDS	43537047	43537185	gene_id "ENSDARG00000090164"; gene_version "4"; transcript_id "ENSDART00000151627"; transcript_version "2"; exon_number "4"; gene_name "si:ch73-362m14.2"; gene_source "havana"; gene_biotype "protein_coding"; transcript_name "si:ch73-362m14.2-201"; transcript_source "havana"; transcript_biotype "protein_coding"; protein_id "ENSDARP00000126322"; protein_version "1";	chr21	43559064	43559170
chr21	havana	CDS	43537047	43537185	gene_id "ENSDARG00000090164"; gene_version "4"; transcript_id "ENSDART00000151627"; transcript_version "2"; exon_number "4"; gene_name "si:ch73-362m14.2"; gene_source "havana"; gene_biotype "protein_coding"; transcript_name "si:ch73-362m14.2-201"; transcript_source "havana"; transcript_biotype "protein_coding"; protein_id "ENSDARP00000126322"; protein_version "1";	chr21	43576258	43576357
chr21	ensembl_havana	CDS	43592812	43592946	gene_id "ENSDARG00000023940"; gene_version "9"; transcript_id "ENSDART00000151030"; transcript_version "2"; exon_number "3"; gene_name "si:ch73-362m14.4"; gene_source "ensembl_havana"; gene_biotype "protein_coding"; transcript_name "si:ch73-362m14.4-201"; transcript_source "ensembl_havana"; transcript_biotype "protein_coding"; protein_id "ENSDARP00000126299"; protein_version "1";	chr21	43559064	43559170
chr21	ensembl_havana	CDS	43592812	43592946	gene_id "ENSDARG00000023940"; gene_version "9"; transcript_id "ENSDART00000151030"; transcript_version "2"; exon_number "3"; gene_name "si:ch73-362m14.4"; gene_source "ensembl_havana"; gene_biotype "protein_coding"; transcript_name "si:ch73-362m14.4-201"; transcript_source "ensembl_havana"; transcript_biotype "protein_coding"; protein_id "ENSDARP00000126299"; protein_version "1";	chr21	43576258	43576357
chr21	ensembl_havana	CDS	43590348	43590501	gene_id "ENSDARG00000023940"; gene_version "9"; transcript_id "ENSDART00000151030"; transcript_version "2"; exon_number "4"; gene_name "si:ch73-362m14.4"; gene_source "ensembl_havana"; gene_biotype "protein_coding"; transcript_name "si:ch73-362m14.4-201"; transcript_source "ensembl_havana"; transcript_biotype "protein_coding"; protein_id "ENSDARP00000126299"; protein_version "1";	chr21	43559064	43559170
chr21	ensembl_havana	CDS	43590348	43590501	gene_id "ENSDARG00000023940"; gene_version "9"; transcript_id "ENSDART00000151030"; transcript_version "2"; exon_number "4"; gene_name "si:ch73-362m14.4"; gene_source "ensembl_havana"; gene_biotype "protein_coding"; transcript_name "si:ch73-362m14.4-201"; transcript_source "ensembl_havana"; transcript_biotype "protein_coding"; protein_id "ENSDARP00000126299"; protein_version "1";	chr21	43576258	43576357
chr21	ensembl_havana	CDS	43581594	43581748	gene_id "ENSDARG00000023940"; gene_version "9"; transcript_id "ENSDART00000151030"; transcript_version "2"; exon_number "9"; gene_name "si:ch73-362m14.4"; gene_source "ensembl_havana"; gene_biotype "protein_coding"; transcript_name "si:ch73-362m14.4-201"; transcript_source "ensembl_havana"; transcript_biotype "protein_coding"; protein_id "ENSDARP00000126299"; protein_version "1";	chr21	43559064	43559170
chr21	ensembl_havana	CDS	43581594	43581748	gene_id "ENSDARG00000023940"; gene_version "9"; transcript_id "ENSDART00000151030"; transcript_version "2"; exon_number "9"; gene_name "si:ch73-362m14.4"; gene_source "ensembl_havana"; gene_biotype "protein_coding"; transcript_name "si:ch73-362m14.4-201"; transcript_source "ensembl_havana"; transcript_biotype "protein_coding"; protein_id "ENSDARP00000126299"; protein_version "1";	chr21	43576258	43576357
chr21	ensembl_havana	CDS	43614810	43615010	gene_id "ENSDARG00000013210"; gene_version "7"; transcript_id "ENSDART00000036537"; transcript_version "5"; exon_number "2"; gene_name "htr2cl2"; gene_source "ensembl_havana"; gene_biotype "protein_coding"; transcript_name "htr2cl2-201"; transcript_source "ensembl_havana"; transcript_biotype "protein_coding"; protein_id "ENSDARP00000034738"; protein_version "4"; tag "cds_start_NF"; tag "mRNA_start_NF";	chr21	43576258	43576357
chr21	ensembl_havana	CDS	43609455	43610047	gene_id "ENSDARG00000013210"; gene_version "7"; transcript_id "ENSDART00000036537"; transcript_version "5"; exon_number "3"; gene_name "htr2cl2"; gene_source "ensembl_havana"; gene_biotype "protein_coding"; transcript_name "htr2cl2-201"; transcript_source "ensembl_havana"; transcript_biotype "protein_coding"; protein_id "ENSDARP00000034738"; protein_version "4"; tag "cds_start_NF"; tag "mRNA_start_NF";	chr21	43576258	43576357
chr21	havana	CDS	43635962	43636036	gene_id "ENSDARG00000090870"; gene_version "4"; transcript_id "ENSDART00000151778"; transcript_version "3"; exon_number "2"; gene_name "si:ch1073-263o8.2"; gene_source "ensembl_havana"; gene_biotype "protein_coding"; transcript_name "si:ch1073-263o8.2-203"; transcript_source "havana"; transcript_biotype "protein_coding"; protein_id "ENSDARP00000125992"; protein_version "1";	chr21	43685072	43685171
chr21	havana	CDS	43635108	43635383	gene_id "ENSDARG00000090870"; gene_version "4"; transcript_id "ENSDART00000151778"; transcript_version "3"; exon_number "3"; gene_name "si:ch1073-263o8.2"; gene_source "ensembl_havana"; gene_biotype "protein_coding"; transcript_name "si:ch1073-263o8.2-203"; transcript_source "havana"; transcript_biotype "protein_coding"; protein_id "ENSDARP00000125992"; protein_version "1";	chr21	43685072	43685171
chr21	ensembl_havana	CDS	43635962	43636036	gene_id "ENSDARG00000090870"; gene_version "4"; transcript_id "ENSDART00000151486"; transcript_version "3"; exon_number "2"; gene_name "si:ch1073-263o8.2"; gene_source "ensembl_havana"; gene_biotype "protein_coding"; transcript_name "si:ch1073-263o8.2-202"; transcript_source "ensembl_havana"; transcript_biotype "protein_coding"; protein_id "ENSDARP00000125881"; protein_version "1"; tag "cds_end_NF"; tag "mRNA_end_NF";	chr21	43685072	43685171
chr21	ensembl_havana	CDS	43634892	43635383	gene_id "ENSDARG00000090870"; gene_version "4"; transcript_id "ENSDART00000151486"; transcript_version "3"; exon_number "3"; gene_name "si:ch1073-263o8.2"; gene_source "ensembl_havana"; gene_biotype "protein_coding"; transcript_name "si:ch1073-263o8.2-202"; transcript_source "ensembl_havana"; transcript_biotype "protein_coding"; protein_id "ENSDARP00000125881"; protein_version "1"; tag "cds_end_NF"; tag "mRNA_end_NF";	chr21	43685072	43685171
chr21	havana	CDS	43635962	43636036	gene_id "ENSDARG00000090870"; gene_version "4"; transcript_id "ENSDART00000151115"; transcript_version "2"; exon_number "2"; gene_name "si:ch1073-263o8.2"; gene_source "ensembl_havana"; gene_biotype "protein_coding"; transcript_name "si:ch1073-263o8.2-201"; transcript_source "havana"; transcript_biotype "protein_coding"; protein_id "ENSDARP00000125687"; protein_version "1"; tag "cds_end_NF"; tag "mRNA_end_NF";	chr21	43685072	43685171
chr21	havana	CDS	43635204	43635383	gene_id "ENSDARG00000090870"; gene_version "4"; transcript_id "ENSDART00000151115"; transcript_version "2"; exon_number "3"; gene_name "si:ch1073-263o8.2"; gene_source "ensembl_havana"; gene_biotype "protein_coding"; transcript_name "si:ch1073-263o8.2-201"; transcript_source "havana"; transcript_biotype "protein_coding"; protein_id "ENSDARP00000125687"; protein_version "1"; tag "cds_end_NF"; tag "mRNA_end_NF";	chr21	43685072	43685171
chr21	havana	CDS	43634892	43635128	gene_id "ENSDARG00000090870"; gene_version "4"; transcript_id "ENSDART00000151115"; transcript_version "2"; exon_number "4"; gene_name "si:ch1073-263o8.2"; gene_source "ensembl_havana"; gene_biotype "protein_coding"; transcript_name "si:ch1073-263o8.2-201"; transcript_source "havana"; transcript_biotype "protein_coding"; protein_id "ENSDARP00000125687"; protein_version "1"; tag "cds_end_NF"; tag "mRNA_end_NF";	chr21	43685072	43685171
chr21	ensembl	CDS	43648990	43649064	gene_id "ENSDARG00000094392"; gene_version "3"; transcript_id "ENSDART00000183996"; transcript_version "1"; exon_number "2"; gene_name "si:dkey-229d11.5"; gene_source "ensembl_havana"; gene_biotype "protein_coding"; transcript_name "si:dkey-229d11.5-204"; transcript_source "ensembl"; transcript_biotype "protein_coding"; protein_id "ENSDARP00000149291"; protein_version "1";	chr21	43685072	43685171
chr21	ensembl	CDS	43645837	43648421	gene_id "ENSDARG00000094392"; gene_version "3"; transcript_id "ENSDART00000183996"; transcript_version "1"; exon_number "3"; gene_name "si:dkey-229d11.5"; gene_source "ensembl_havana"; gene_biotype "protein_coding"; transcript_name "si:dkey-229d11.5-204"; transcript_source "ensembl"; transcript_biotype "protein_coding"; protein_id "ENSDARP00000149291"; protein_version "1";	chr21	43685072	43685171
chr21	ensembl	CDS	43648990	43649064	gene_id "ENSDARG00000094392"; gene_version "3"; transcript_id "ENSDART00000192805"; transcript_version "1"; exon_number "2"; gene_name "si:dkey-229d11.5"; gene_source "ensembl_havana"; gene_biotype "protein_coding"; transcript_name "si:dkey-229d11.5-205"; transcript_source "ensembl"; transcript_biotype "protein_coding"; protein_id "ENSDARP00000145709"; protein_version "1";	chr21	43685072	43685171
chr21	ensembl	CDS	43645837	43648421	gene_id "ENSDARG00000094392"; gene_version "3"; transcript_id "ENSDART00000192805"; transcript_version "1"; exon_number "3"; gene_name "si:dkey-229d11.5"; gene_source "ensembl_havana"; gene_biotype "protein_coding"; transcript_name "si:dkey-229d11.5-205"; transcript_source "ensembl"; transcript_biotype "protein_coding"; protein_id "ENSDARP00000145709"; protein_version "1";	chr21	43685072	43685171
chr21	ensembl	CDS	43655130	43655204	gene_id "ENSDARG00000094392"; gene_version "3"; transcript_id "ENSDART00000181960"; transcript_version "1"; exon_number "2"; gene_name "si:dkey-229d11.5"; gene_source "ensembl_havana"; gene_biotype "protein_coding"; transcript_name "si:dkey-229d11.5-202"; transcript_source "ensembl"; transcript_biotype "protein_coding"; protein_id "ENSDARP00000148243"; protein_version "1";	chr21	43685072	43685171
chr21	ensembl	CDS	43645837	43648421	gene_id "ENSDARG00000094392"; gene_version "3"; transcript_id "ENSDART00000181960"; transcript_version "1"; exon_number "3"; gene_name "si:dkey-229d11.5"; gene_source "ensembl_havana"; gene_biotype "protein_coding"; transcript_name "si:dkey-229d11.5-202"; transcript_source "ensembl"; transcript_biotype "protein_coding"; protein_id "ENSDARP00000148243"; protein_version "1";	chr21	43685072	43685171
chr21	ensembl	CDS	43655130	43655204	gene_id "ENSDARG00000094392"; gene_version "3"; transcript_id "ENSDART00000183395"; transcript_version "1"; exon_number "2"; gene_name "si:dkey-229d11.5"; gene_source "ensembl_havana"; gene_biotype "protein_coding"; transcript_name "si:dkey-229d11.5-203"; transcript_source "ensembl"; transcript_biotype "protein_coding"; protein_id "ENSDARP00000150947"; protein_version "1";	chr21	43685072	43685171
chr21	ensembl	CDS	43645837	43648421	gene_id "ENSDARG00000094392"; gene_version "3"; transcript_id "ENSDART00000183395"; transcript_version "1"; exon_number "3"; gene_name "si:dkey-229d11.5"; gene_source "ensembl_havana"; gene_biotype "protein_coding"; transcript_name "si:dkey-229d11.5-203"; transcript_source "ensembl"; transcript_biotype "protein_coding"; protein_id "ENSDARP00000150947"; protein_version "1";	chr21	43685072	43685171
chr21	ensembl_havana	CDS	43648990	43649064	gene_id "ENSDARG00000094392"; gene_version "3"; transcript_id "ENSDART00000142733"; transcript_version "3"; exon_number "2"; gene_name "si:dkey-229d11.5"; gene_source "ensembl_havana"; gene_biotype "protein_coding"; transcript_name "si:dkey-229d11.5-201"; transcript_source "ensembl_havana"; transcript_biotype "protein_coding"; protein_id "ENSDARP00000113994"; protein_version "2";	chr21	43685072	43685171
chr21	ensembl_havana	CDS	43645837	43648421	gene_id "ENSDARG00000094392"; gene_version "3"; transcript_id "ENSDART00000142733"; transcript_version "3"; exon_number "3"; gene_name "si:dkey-229d11.5"; gene_source "ensembl_havana"; gene_biotype "protein_coding"; transcript_name "si:dkey-229d11.5-201"; transcript_source "ensembl_havana"; transcript_biotype "protein_coding"; protein_id "ENSDARP00000113994"; protein_version "2";	chr21	43685072	43685171
chr21	havana	CDS	43655130	43655204	gene_id "ENSDARG00000093353"; gene_version "3"; transcript_id "ENSDART00000136392"; transcript_version "2"; exon_number "2"; gene_name "si:ch211-263m18.4"; gene_source "havana"; gene_biotype "protein_coding"; transcript_name "si:ch211-263m18.4-201"; transcript_source "havana"; transcript_biotype "protein_coding"; protein_id "ENSDARP00000117397"; protein_version "1"; tag "cds_end_NF"; tag "mRNA_end_NF";	chr21	43685072	43685171
chr21	havana	CDS	43653826	43654569	gene_id "ENSDARG00000093353"; gene_version "3"; transcript_id "ENSDART00000136392"; transcript_version "2"; exon_number "3"; gene_name "si:ch211-263m18.4"; gene_source "havana"; gene_biotype "protein_coding"; transcript_name "si:ch211-263m18.4-201"; transcript_source "havana"; transcript_biotype "protein_coding"; protein_id "ENSDARP00000117397"; protein_version "1"; tag "cds_end_NF"; tag "mRNA_end_NF";	chr21	43685072	43685171
chr21	ensembl	CDS	43658830	43664786	gene_id "ENSDARG00000093255"; gene_version "3"; transcript_id "ENSDART00000157610"; transcript_version "2"; exon_number "2"; gene_name "si:dkey-229d11.3"; gene_source "ensembl_havana"; gene_biotype "protein_coding"; transcript_name "si:dkey-229d11.3-202"; transcript_source "ensembl"; transcript_biotype "protein_coding"; protein_id "ENSDARP00000136217"; protein_version "2";	chr21	43685072	43685171
chr21	havana	CDS	43665394	43665468	gene_id "ENSDARG00000093255"; gene_version "3"; transcript_id "ENSDART00000139008"; transcript_version "2"; exon_number "2"; gene_name "si:dkey-229d11.3"; gene_source "ensembl_havana"; gene_biotype "protein_coding"; transcript_name "si:dkey-229d11.3-201"; transcript_source "havana"; transcript_biotype "protein_coding"; protein_id "ENSDARP00000120655"; protein_version "1"; tag "cds_end_NF"; tag "mRNA_end_NF";	chr21	43685072	43685171
chr21	havana	CDS	43664199	43664786	gene_id "ENSDARG00000093255"; gene_version "3"; transcript_id "ENSDART00000139008"; transcript_version "2"; exon_number "3"; gene_name "si:dkey-229d11.3"; gene_source "ensembl_havana"; gene_biotype "protein_coding"; transcript_name "si:dkey-229d11.3-201"; transcript_source "havana"; transcript_biotype "protein_coding"; protein_id "ENSDARP00000120655"; protein_version "1"; tag "cds_end_NF"; tag "mRNA_end_NF";	chr21	43685072	43685171
chr21	ensembl_havana	CDS	43676078	43676254	gene_id "ENSDARG00000077547"; gene_version "6"; transcript_id "ENSDART00000136025"; transcript_version "3"; exon_number "3"; gene_name "tmlhe"; gene_source "ensembl_havana"; gene_biotype "protein_coding"; transcript_name "tmlhe-201"; transcript_source "ensembl_havana"; transcript_biotype "protein_coding"; protein_id "ENSDARP00000119657"; protein_version "2";	chr21	43685072	43685171
chr21	ensembl_havana	CDS	43680236	43680515	gene_id "ENSDARG00000077547"; gene_version "6"; transcript_id "ENSDART00000136025"; transcript_version "3"; exon_number "4"; gene_name "tmlhe"; gene_source "ensembl_havana"; gene_biotype "protein_coding"; transcript_name "tmlhe-201"; transcript_source "ensembl_havana"; transcript_biotype "protein_coding"; protein_id "ENSDARP00000119657"; protein_version "2";	chr21	43685072	43685171
chr21	havana	CDS	43702896	43702948	gene_id "ENSDARG00000016484"; gene_version "11"; transcript_id "ENSDART00000126190"; transcript_version "4"; exon_number "2"; gene_name "dkc1"; gene_source "ensembl_havana"; gene_biotype "protein_coding"; transcript_name "dkc1-202"; transcript_source "havana"; transcript_biotype "nonsense_mediated_decay"; protein_id "ENSDARP00000105779"; protein_version "2";	chr21	43685072	43685171
chr21	havana	CDS	43702896	43702948	gene_id "ENSDARG00000016484"; gene_version "11"; transcript_id "ENSDART00000126190"; transcript_version "4"; exon_number "2"; gene_name "dkc1"; gene_source "ensembl_havana"; gene_biotype "protein_coding"; transcript_name "dkc1-202"; transcript_source "havana"; transcript_biotype "nonsense_mediated_decay"; protein_id "ENSDARP00000105779"; protein_version "2";	chr21	43738978	43739077
chr21	ensembl_havana	CDS	43702896	43702948	gene_id "ENSDARG00000016484"; gene_version "11"; transcript_id "ENSDART00000017176"; transcript_version "10"; exon_number "2"; gene_name "dkc1"; gene_source "ensembl_havana"; gene_biotype "protein_coding"; transcript_name "dkc1-201"; transcript_source "ensembl_havana"; transcript_biotype "protein_coding"; protein_id "ENSDARP00000007628"; protein_version "9";	chr21	43685072	43685171
chr21	ensembl_havana	CDS	43702896	43702948	gene_id "ENSDARG00000016484"; gene_version "11"; transcript_id "ENSDART00000017176"; transcript_version "10"; exon_number "2"; gene_name "dkc1"; gene_source "ensembl_havana"; gene_biotype "protein_coding"; transcript_name "dkc1-201"; transcript_source "ensembl_havana"; transcript_biotype "protein_coding"; protein_id "ENSDARP00000007628"; protein_version "9";	chr21	43738978	43739077
chr21	ensembl_havana	CDS	43706050	43706114	gene_id "ENSDARG00000016484"; gene_version "11"; transcript_id "ENSDART00000017176"; transcript_version "10"; exon_number "6"; gene_name "dkc1"; gene_source "ensembl_havana"; gene_biotype "protein_coding"; transcript_name "dkc1-201"; transcript_source "ensembl_havana"; transcript_biotype "protein_coding"; protein_id "ENSDARP00000007628"; protein_version "9";	chr21	43685072	43685171
chr21	ensembl_havana	CDS	43706050	43706114	gene_id "ENSDARG00000016484"; gene_version "11"; transcript_id "ENSDART00000017176"; transcript_version "10"; exon_number "6"; gene_name "dkc1"; gene_source "ensembl_havana"; gene_biotype "protein_coding"; transcript_name "dkc1-201"; transcript_source "ensembl_havana"; transcript_biotype "protein_coding"; protein_id "ENSDARP00000007628"; protein_version "9";	chr21	43738978	43739077
chr21	ensembl_havana	CDS	43709709	43709839	gene_id "ENSDARG00000016484"; gene_version "11"; transcript_id "ENSDART00000017176"; transcript_version "10"; exon_number "8"; gene_name "dkc1"; gene_source "ensembl_havana"; gene_biotype "protein_coding"; transcript_name "dkc1-201"; transcript_source "ensembl_havana"; transcript_biotype "protein_coding"; protein_id "ENSDARP00000007628"; protein_version "9";	chr21	43685072	43685171
chr21	ensembl_havana	CDS	43709709	43709839	gene_id "ENSDARG00000016484"; gene_version "11"; transcript_id "ENSDART00000017176"; transcript_version "10"; exon_number "8"; gene_name "dkc1"; gene_source "ensembl_havana"; gene_biotype "protein_coding"; transcript_name "dkc1-201"; transcript_source "ensembl_havana"; transcript_biotype "protein_coding"; protein_id "ENSDARP00000007628"; protein_version "9";	chr21	43738978	43739077
chr21	ensembl_havana	CDS	43710754	43710872	gene_id "ENSDARG00000016484"; gene_version "11"; transcript_id "ENSDART00000017176"; transcript_version "10"; exon_number "11"; gene_name "dkc1"; gene_source "ensembl_havana"; gene_biotype "protein_coding"; transcript_name "dkc1-201"; transcript_source "ensembl_havana"; transcript_biotype "protein_coding"; protein_id "ENSDARP00000007628"; protein_version "9";	chr21	43685072	43685171
chr21	ensembl_havana	CDS	43710754	43710872	gene_id "ENSDARG00000016484"; gene_version "11"; transcript_id "ENSDART00000017176"; transcript_version "10"; exon_number "11"; gene_name "dkc1"; gene_source "ensembl_havana"; gene_biotype "protein_coding"; transcript_name "dkc1-201"; transcript_source "ensembl_havana"; transcript_biotype "protein_coding"; protein_id "ENSDARP00000007628"; protein_version "9";	chr21	43738978	43739077
chr21	ensembl_havana	CDS	43743179	43743332	gene_id "ENSDARG00000068973"; gene_version "5"; transcript_id "ENSDART00000099978"; transcript_version "5"; exon_number "6"; gene_name "pdlim4"; gene_source "ensembl_havana"; gene_biotype "protein_coding"; transcript_name "pdlim4-201"; transcript_source "ensembl_havana"; transcript_biotype "protein_coding"; protein_id "ENSDARP00000090750"; protein_version "4";	chr21	43738978	43739077
chr21	ensembl_havana	CDS	43743179	43743332	gene_id "ENSDARG00000068973"; gene_version "5"; transcript_id "ENSDART00000099978"; transcript_version "5"; exon_number "6"; gene_name "pdlim4"; gene_source "ensembl_havana"; gene_biotype "protein_coding"; transcript_name "pdlim4-201"; transcript_source "ensembl_havana"; transcript_biotype "protein_coding"; protein_id "ENSDARP00000090750"; protein_version "4";	chr21	43776309	43776408
chr21	ensembl	CDS	44615607	44615707	gene_id "ENSDARG00000113609"; gene_version "1"; transcript_id "ENSDART00000187201"; transcript_version "1"; exon_number "5"; gene_name "TMEM164"; gene_source "ensembl"; gene_biotype "protein_coding"; transcript_name "TMEM164-201"; transcript_source "ensembl"; transcript_biotype "protein_coding"; protein_id "ENSDARP00000147399"; protein_version "1";	chr21	44649503	44649602
chr21	ensembl	CDS	44615607	44615707	gene_id "ENSDARG00000113609"; gene_version "1"; transcript_id "ENSDART00000186308"; transcript_version "1"; exon_number "5"; gene_name "TMEM164"; gene_source "ensembl"; gene_biotype "protein_coding"; transcript_name "TMEM164-202"; transcript_source "ensembl"; transcript_biotype "protein_coding"; protein_id "ENSDARP00000145579"; protein_version "1";	chr21	44649503	44649602
chr21	ensembl	CDS	44615607	44615707	gene_id "ENSDARG00000113609"; gene_version "1"; transcript_id "ENSDART00000180360"; transcript_version "1"; exon_number "6"; gene_name "TMEM164"; gene_source "ensembl"; gene_biotype "protein_coding"; transcript_name "TMEM164-203"; transcript_source "ensembl"; transcript_biotype "protein_coding"; protein_id "ENSDARP00000147081"; protein_version "1";	chr21	44649503	44649602
chr21	ensembl	CDS	44615607	44615707	gene_id "ENSDARG00000113609"; gene_version "1"; transcript_id "ENSDART00000191543"; transcript_version "1"; exon_number "7"; gene_name "TMEM164"; gene_source "ensembl"; gene_biotype "protein_coding"; transcript_name "TMEM164-204"; transcript_source "ensembl"; transcript_biotype "protein_coding"; protein_id "ENSDARP00000152882"; protein_version "1";	chr21	44649503	44649602
chr21	ensembl	CDS	44615607	44615707	gene_id "ENSDARG00000113609"; gene_version "1"; transcript_id "ENSDART00000180039"; transcript_version "1"; exon_number "3"; gene_name "TMEM164"; gene_source "ensembl"; gene_biotype "protein_coding"; transcript_name "TMEM164-205"; transcript_source "ensembl"; transcript_biotype "protein_coding"; protein_id "ENSDARP00000146519"; protein_version "1";	chr21	44649503	44649602
chr21	ensembl_havana	CDS	45346834	45346907	gene_id "ENSDARG00000003151"; gene_version "10"; transcript_id "ENSDART00000008454"; transcript_version "8"; exon_number "3"; gene_name "skp1"; gene_source "ensembl_havana"; gene_biotype "protein_coding"; transcript_name "skp1-201"; transcript_source "ensembl_havana"; transcript_biotype "protein_coding"; protein_id "ENSDARP00000015887"; protein_version "6";	chr21	45387984	45388083
chr21	ensembl	CDS	45346834	45346907	gene_id "ENSDARG00000003151"; gene_version "10"; transcript_id "ENSDART00000188017"; transcript_version "1"; exon_number "2"; gene_name "skp1"; gene_source "ensembl_havana"; gene_biotype "protein_coding"; transcript_name "skp1-202"; transcript_source "ensembl"; transcript_biotype "protein_coding"; protein_id "ENSDARP00000146397"; protein_version "1";	chr21	45387984	45388083
chr21	ensembl_havana	CDS	45371596	45371685	gene_id "ENSDARG00000026035"; gene_version "9"; transcript_id "ENSDART00000029946"; transcript_version "9"; exon_number "4"; gene_name "ube2b"; gene_source "ensembl_havana"; gene_biotype "protein_coding"; transcript_name "ube2b-201"; transcript_source "ensembl_havana"; transcript_biotype "protein_coding"; protein_id "ENSDARP00000028262"; protein_version "8";	chr21	45387984	45388083
chr21	ensembl_havana	CDS	45371788	45371876	gene_id "ENSDARG00000026035"; gene_version "9"; transcript_id "ENSDART00000029946"; transcript_version "9"; exon_number "5"; gene_name "ube2b"; gene_source "ensembl_havana"; gene_biotype "protein_coding"; transcript_name "ube2b-201"; transcript_source "ensembl_havana"; transcript_biotype "protein_coding"; protein_id "ENSDARP00000028262"; protein_version "8";	chr21	45387984	45388083
chr21	havana	CDS	45388308	45388393	gene_id "ENSDARG00000053389"; gene_version "7"; transcript_id "ENSDART00000151773"; transcript_version "3"; exon_number "3"; gene_name "jade2"; gene_source "ensembl_havana"; gene_biotype "protein_coding"; transcript_name "jade2-202"; transcript_source "havana"; transcript_biotype "protein_coding"; protein_id "ENSDARP00000125761"; protein_version "1"; tag "cds_end_NF"; tag "mRNA_end_NF";	chr21	45387984	45388083
chr21	havana	CDS	45392712	45392923	gene_id "ENSDARG00000053389"; gene_version "7"; transcript_id "ENSDART00000151773"; transcript_version "3"; exon_number "6"; gene_name "jade2"; gene_source "ensembl_havana"; gene_biotype "protein_coding"; transcript_name "jade2-202"; transcript_source "havana"; transcript_biotype "protein_coding"; protein_id "ENSDARP00000125761"; protein_version "1"; tag "cds_end_NF"; tag "mRNA_end_NF";	chr21	45387984	45388083
chr21	ensembl	CDS	45392712	45392923	gene_id "ENSDARG00000053389"; gene_version "7"; transcript_id "ENSDART00000186253"; transcript_version "1"; exon_number "4"; gene_name "jade2"; gene_source "ensembl_havana"; gene_biotype "protein_coding"; transcript_name "jade2-203"; transcript_source "ensembl"; transcript_biotype "protein_coding"; protein_id "ENSDARP00000152711"; protein_version "1";	chr21	45387984	45388083
chr21	ensembl	CDS	45406024	45406152	gene_id "ENSDARG00000053389"; gene_version "7"; transcript_id "ENSDART00000186253"; transcript_version "1"; exon_number "9"; gene_name "jade2"; gene_source "ensembl_havana"; gene_biotype "protein_coding"; transcript_name "jade2-203"; transcript_source "ensembl"; transcript_biotype "protein_coding"; protein_id "ENSDARP00000152711"; protein_version "1";	chr21	45387984	45388083
chr21	ensembl	CDS	45409946	45410622	gene_id "ENSDARG00000053389"; gene_version "7"; transcript_id "ENSDART00000186253"; transcript_version "1"; exon_number "10"; gene_name "jade2"; gene_source "ensembl_havana"; gene_biotype "protein_coding"; transcript_name "jade2-203"; transcript_source "ensembl"; transcript_biotype "protein_coding"; protein_id "ENSDARP00000152711"; protein_version "1";	chr21	45387984	45388083
chr21	ensembl	CDS	45388308	45388393	gene_id "ENSDARG00000053389"; gene_version "7"; transcript_id "ENSDART00000075432"; transcript_version "6"; exon_number "2"; gene_name "jade2"; gene_source "ensembl_havana"; gene_biotype "protein_coding"; transcript_name "jade2-201"; transcript_source "ensembl"; transcript_biotype "protein_coding"; protein_id "ENSDARP00000069915"; protein_version "4";	chr21	45387984	45388083
chr21	ensembl	CDS	45392712	45392923	gene_id "ENSDARG00000053389"; gene_version "7"; transcript_id "ENSDART00000075432"; transcript_version "6"; exon_number "5"; gene_name "jade2"; gene_source "ensembl_havana"; gene_biotype "protein_coding"; transcript_name "jade2-201"; transcript_source "ensembl"; transcript_biotype "protein_coding"; protein_id "ENSDARP00000069915"; protein_version "4";	chr21	45387984	45388083
chr21	ensembl	CDS	45406024	45406152	gene_id "ENSDARG00000053389"; gene_version "7"; transcript_id "ENSDART00000075432"; transcript_version "6"; exon_number "10"; gene_name "jade2"; gene_source "ensembl_havana"; gene_biotype "protein_coding"; transcript_name "jade2-201"; transcript_source "ensembl"; transcript_biotype "protein_coding"; protein_id "ENSDARP00000069915"; protein_version "4";	chr21	45387984	45388083
chr21	ensembl	CDS	45409946	45410622	gene_id "ENSDARG00000053389"; gene_version "7"; transcript_id "ENSDART00000075432"; transcript_version "6"; exon_number "11"; gene_name "jade2"; gene_source "ensembl_havana"; gene_biotype "protein_coding"; transcript_name "jade2-201"; transcript_source "ensembl"; transcript_biotype "protein_coding"; protein_id "ENSDARP00000069915"; protein_version "4";	chr21	45387984	45388083
chr11	ensembl	CDS	163781	163829	gene_id "ENSDARG00000077934"; gene_version "5"; transcript_id "ENSDART00000173151"; transcript_version "2"; exon_number "4"; gene_name "tegt"; gene_source "ensembl"; gene_biotype "protein_coding"; transcript_name "tegt-202"; transcript_source "ensembl"; transcript_biotype "protein_coding"; protein_id "ENSDARP00000142335"; protein_version "2";	chr11	209895	209994
chr11	ensembl	CDS	163336	163415	gene_id "ENSDARG00000077934"; gene_version "5"; transcript_id "ENSDART00000173151"; transcript_version "2"; exon_number "6"; gene_name "tegt"; gene_source "ensembl"; gene_biotype "protein_coding"; transcript_name "tegt-202"; transcript_source "ensembl"; transcript_biotype "protein_coding"; protein_id "ENSDARP00000142335"; protein_version "2";	chr11	209895	209994
chr11	ensembl	CDS	163336	163415	gene_id "ENSDARG00000077934"; gene_version "5"; transcript_id "ENSDART00000108703"; transcript_version "4"; exon_number "5"; gene_name "tegt"; gene_source "ensembl"; gene_biotype "protein_coding"; transcript_name "tegt-201"; transcript_source "ensembl"; transcript_biotype "protein_coding"; protein_id "ENSDARP00000102160"; protein_version "3";	chr11	209895	209994
chr11	ensembl	CDS	175608	175708	gene_id "ENSDARG00000059342"; gene_version "7"; transcript_id "ENSDART00000168562"; transcript_version "2"; exon_number "11"; gene_name "avil"; gene_source "ensembl"; gene_biotype "protein_coding"; transcript_name "avil-201"; transcript_source "ensembl"; transcript_biotype "protein_coding"; protein_id "ENSDARP00000133671"; protein_version "2";	chr11	209895	209994
chr11	ensembl	CDS	233344	233772	gene_id "ENSDARG00000101413"; gene_version "2"; transcript_id "ENSDART00000163978"; transcript_version "2"; exon_number "2"; gene_name "dusp7"; gene_source "ensembl"; gene_biotype "protein_coding"; transcript_name "dusp7-201"; transcript_source "ensembl"; transcript_biotype "protein_coding"; protein_id "ENSDARP00000131365"; protein_version "2";	chr11	209895	209994
chr11	ensembl	CDS	223572	223876	gene_id "ENSDARG00000101413"; gene_version "2"; transcript_id "ENSDART00000163978"; transcript_version "2"; exon_number "3"; gene_name "dusp7"; gene_source "ensembl"; gene_biotype "protein_coding"; transcript_name "dusp7-201"; transcript_source "ensembl"; transcript_biotype "protein_coding"; protein_id "ENSDARP00000131365"; protein_version "2";	chr11	209895	209994
chr11	ensembl	CDS	233344	233772	gene_id "ENSDARG00000101413"; gene_version "2"; transcript_id "ENSDART00000170778"; transcript_version "2"; exon_number "2"; gene_name "dusp7"; gene_source "ensembl"; gene_biotype "protein_coding"; transcript_name "dusp7-202"; transcript_source "ensembl"; transcript_biotype "protein_coding"; protein_id "ENSDARP00000138055"; protein_version "1";	chr11	209895	209994
chr11	ensembl	CDS	223572	223876	gene_id "ENSDARG00000101413"; gene_version "2"; transcript_id "ENSDART00000170778"; transcript_version "2"; exon_number "3"; gene_name "dusp7"; gene_source "ensembl"; gene_biotype "protein_coding"; transcript_name "dusp7-202"; transcript_source "ensembl"; transcript_biotype "protein_coding"; protein_id "ENSDARP00000138055"; protein_version "1";	chr11	209895	209994
chr11	havana	CDS	769623	769713	gene_id "ENSDARG00000103730"; gene_version "3"; transcript_id "ENSDART00000172972"; transcript_version "2"; exon_number "1"; gene_name "vgll4b"; gene_source "ensembl_havana"; gene_biotype "protein_coding"; transcript_name "vgll4b-201"; transcript_source "havana"; transcript_biotype "protein_coding"; protein_id "ENSDARP00000142184"; protein_version "1"; tag "cds_end_NF"; tag "cds_start_NF"; tag "mRNA_end_NF"; tag "mRNA_start_NF";	chr11	782250	782349
chr11	ensembl_havana	CDS	810508	810746	gene_id "ENSDARG00000103730"; gene_version "3"; transcript_id "ENSDART00000173289"; transcript_version "2"; exon_number "3"; gene_name "vgll4b"; gene_source "ensembl_havana"; gene_biotype "protein_coding"; transcript_name "vgll4b-202"; transcript_source "ensembl_havana"; transcript_biotype "protein_coding"; protein_id "ENSDARP00000142145"; protein_version "1"; tag "cds_start_NF"; tag "mRNA_start_NF";	chr11	782250	782349
chr11	ensembl_havana	CDS	784832	784977	gene_id "ENSDARG00000100157"; gene_version "3"; transcript_id "ENSDART00000163477"; transcript_version "3"; exon_number "6"; gene_name "tamm41"; gene_source "ensembl_havana"; gene_biotype "protein_coding"; transcript_name "tamm41-201"; transcript_source "ensembl_havana"; transcript_biotype "protein_coding"; protein_id "ENSDARP00000140867"; protein_version "2"; tag "cds_end_NF"; tag "mRNA_end_NF";	chr11	782250	782349
chr11	ensembl_havana	CDS	790240	790304	gene_id "ENSDARG00000100157"; gene_version "3"; transcript_id "ENSDART00000163477"; transcript_version "3"; exon_number "8"; gene_name "tamm41"; gene_source "ensembl_havana"; gene_biotype "protein_coding"; transcript_name "tamm41-201"; transcript_source "ensembl_havana"; transcript_biotype "protein_coding"; protein_id "ENSDARP00000140867"; protein_version "2"; tag "cds_end_NF"; tag "mRNA_end_NF";	chr11	782250	782349
chr11	ensembl	CDS	1230448	1230648	gene_id "ENSDARG00000063433"; gene_version "7"; transcript_id "ENSDART00000158390"; transcript_version "2"; exon_number "2"; gene_name "atp2b2"; gene_source "ensembl"; gene_biotype "protein_coding"; transcript_name "atp2b2-201"; transcript_source "ensembl"; transcript_biotype "protein_coding"; protein_id "ENSDARP00000129987"; protein_version "1";	chr11	1276546	1276645
chr11	ensembl	CDS	1341360	1341485	gene_id "ENSDARG00000007955"; gene_version "10"; transcript_id "ENSDART00000004423"; transcript_version "10"; exon_number "32"; gene_name "iars"; gene_source "ensembl"; gene_biotype "protein_coding"; transcript_name "iars-201"; transcript_source "ensembl"; transcript_biotype "protein_coding"; protein_id "ENSDARP00000009149"; protein_version "9";	chr11	1291331	1291430
chr11	ensembl	CDS	1339563	1339712	gene_id "ENSDARG00000007955"; gene_version "10"; transcript_id "ENSDART00000004423"; transcript_version "10"; exon_number "33"; gene_name "iars"; gene_source "ensembl"; gene_biotype "protein_coding"; transcript_name "iars-201"; transcript_source "ensembl"; transcript_biotype "protein_coding"; protein_id "ENSDARP00000009149"; protein_version "9";	chr11	1291331	1291430
chr11	ensembl	CDS	1339273	1339425	gene_id "ENSDARG00000007955"; gene_version "10"; transcript_id "ENSDART00000004423"; transcript_version "10"; exon_number "34"; gene_name "iars"; gene_source "ensembl"; gene_biotype "protein_coding"; transcript_name "iars-201"; transcript_source "ensembl"; transcript_biotype "protein_coding"; protein_id "ENSDARP00000009149"; protein_version "9";	chr11	1291331	1291430
chr11	ensembl	CDS	1337713	1337789	gene_id "ENSDARG00000007955"; gene_version "10"; transcript_id "ENSDART00000004423"; transcript_version "10"; exon_number "35"; gene_name "iars"; gene_source "ensembl"; gene_biotype "protein_coding"; transcript_name "iars-201"; transcript_source "ensembl"; transcript_biotype "protein_coding"; protein_id "ENSDARP00000009149"; protein_version "9";	chr11	1291331	1291430
chr11	ensembl_havana	CDS	1398950	1399014	gene_id "ENSDARG00000077717"; gene_version "5"; transcript_id "ENSDART00000172953"; transcript_version "2"; exon_number "3"; gene_name "rpl29"; gene_source "ensembl_havana"; gene_biotype "protein_coding"; transcript_name "rpl29-202"; transcript_source "ensembl_havana"; transcript_biotype "protein_coding"; protein_id "ENSDARP00000142323"; protein_version "1";	chr11	1435733	1435832
chr11	ensembl_havana	CDS	1398950	1399014	gene_id "ENSDARG00000077717"; gene_version "5"; transcript_id "ENSDART00000111140"; transcript_version "5"; exon_number "3"; gene_name "rpl29"; gene_source "ensembl_havana"; gene_biotype "protein_coding"; transcript_name "rpl29-201"; transcript_source "ensembl_havana"; transcript_biotype "protein_coding"; protein_id "ENSDARP00000099277"; protein_version "2";	chr11	1435733	1435832
chr11	havana	CDS	1398950	1399014	gene_id "ENSDARG00000077717"; gene_version "5"; transcript_id "ENSDART00000173029"; transcript_version "2"; exon_number "3"; gene_name "rpl29"; gene_source "ensembl_havana"; gene_biotype "protein_coding"; transcript_name "rpl29-203"; transcript_source "havana"; transcript_biotype "protein_coding"; protein_id "ENSDARP00000142056"; protein_version "1";	chr11	1435733	1435832
chr11	ensembl_havana	CDS	1474616	1474777	gene_id "ENSDARG00000019304"; gene_version "12"; transcript_id "ENSDART00000050762"; transcript_version "10"; exon_number "2"; gene_name "phactr3b"; gene_source "ensembl_havana"; gene_biotype "protein_coding"; transcript_name "phactr3b-201"; transcript_source "ensembl_havana"; transcript_biotype "protein_coding"; protein_id "ENSDARP00000050761"; protein_version "7";	chr11	1435733	1435832
chr11	ensembl_havana	CDS	1474074	1474148	gene_id "ENSDARG00000019304"; gene_version "12"; transcript_id "ENSDART00000050762"; transcript_version "10"; exon_number "3"; gene_name "phactr3b"; gene_source "ensembl_havana"; gene_biotype "protein_coding"; transcript_name "phactr3b-201"; transcript_source "ensembl_havana"; transcript_biotype "protein_coding"; protein_id "ENSDARP00000050761"; protein_version "7";	chr11	1435733	1435832
chr11	ensembl_havana	CDS	1472001	1472150	gene_id "ENSDARG00000019304"; gene_version "12"; transcript_id "ENSDART00000050762"; transcript_version "10"; exon_number "4"; gene_name "phactr3b"; gene_source "ensembl_havana"; gene_biotype "protein_coding"; transcript_name "phactr3b-201"; transcript_source "ensembl_havana"; transcript_biotype "protein_coding"; protein_id "ENSDARP00000050761"; protein_version "7";	chr11	1435733	1435832
chr11	ensembl_havana	CDS	1470372	1470575	gene_id "ENSDARG00000019304"; gene_version "12"; transcript_id "ENSDART00000050762"; transcript_version "10"; exon_number "5"; gene_name "phactr3b"; gene_source "ensembl_havana"; gene_biotype "protein_coding"; transcript_name "phactr3b-201"; transcript_source "ensembl_havana"; transcript_biotype "protein_coding"; protein_id "ENSDARP00000050761"; protein_version "7";	chr11	1435733	1435832
chr11	ensembl_havana	CDS	1469761	1469956	gene_id "ENSDARG00000019304"; gene_version "12"; transcript_id "ENSDART00000050762"; transcript_version "10"; exon_number "6"; gene_name "phactr3b"; gene_source "ensembl_havana"; gene_biotype "protein_coding"; transcript_name "phactr3b-201"; transcript_source "ensembl_havana"; transcript_biotype "protein_coding"; protein_id "ENSDARP00000050761"; protein_version "7";	chr11	1435733	1435832
chr11	ensembl_havana	CDS	1465260	1465413	gene_id "ENSDARG00000019304"; gene_version "12"; transcript_id "ENSDART00000050762"; transcript_version "10"; exon_number "8"; gene_name "phactr3b"; gene_source "ensembl_havana"; gene_biotype "protein_coding"; transcript_name "phactr3b-201"; transcript_source "ensembl_havana"; transcript_biotype "protein_coding"; protein_id "ENSDARP00000050761"; protein_version "7";	chr11	1435733	1435832
chr11	ensembl_havana	CDS	1429802	1429863	gene_id "ENSDARG00000019304"; gene_version "12"; transcript_id "ENSDART00000050762"; transcript_version "10"; exon_number "10"; gene_name "phactr3b"; gene_source "ensembl_havana"; gene_biotype "protein_coding"; transcript_name "phactr3b-201"; transcript_source "ensembl_havana"; transcript_biotype "protein_coding"; protein_id "ENSDARP00000050761"; protein_version "7";	chr11	1435733	1435832
chr11	havana	CDS	2283856	2283939	gene_id "ENSDARG00000070939"; gene_version "6"; transcript_id "ENSDART00000158266"; transcript_version "3"; exon_number "6"; gene_name "znf740a"; gene_source "ensembl_havana"; gene_biotype "protein_coding"; transcript_name "znf740a-201"; transcript_source "havana"; transcript_biotype "protein_coding"; protein_id "ENSDARP00000139079"; protein_version "2";	chr11	2329569	2329668
chr11	havana	CDS	2695419	2695554	gene_id "ENSDARG00000059399"; gene_version "5"; transcript_id "ENSDART00000082511"; transcript_version "5"; exon_number "4"; gene_name "si:ch211-160o17.6"; gene_source "havana"; gene_biotype "protein_coding"; transcript_name "si:ch211-160o17.6-201"; transcript_source "havana"; transcript_biotype "protein_coding"; protein_id "ENSDARP00000076946"; protein_version "3";	chr11	2738149	2738248
chr11	ensembl_havana	CDS	2702684	2702815	gene_id "ENSDARG00000059400"; gene_version "5"; transcript_id "ENSDART00000082512"; transcript_version "5"; exon_number "2"; gene_name "tmem167b"; gene_source "ensembl_havana"; gene_biotype "protein_coding"; transcript_name "tmem167b-201"; transcript_source "ensembl_havana"; transcript_biotype "protein_coding"; protein_id "ENSDARP00000076947"; protein_version "3";	chr11	2738149	2738248
chr11	ensembl_havana	CDS	2705178	2705257	gene_id "ENSDARG00000059400"; gene_version "5"; transcript_id "ENSDART00000082512"; transcript_version "5"; exon_number "3"; gene_name "tmem167b"; gene_source "ensembl_havana"; gene_biotype "protein_coding"; transcript_name "tmem167b-201"; transcript_source "ensembl_havana"; transcript_biotype "protein_coding"; protein_id "ENSDARP00000076947"; protein_version "3";	chr11	2738149	2738248
chr11	ensembl_havana	CDS	2745067	2745138	gene_id "ENSDARG00000028721"; gene_version "9"; transcript_id "ENSDART00000132768"; transcript_version "3"; exon_number "8"; gene_name "mapk14b"; gene_source "ensembl_havana"; gene_biotype "protein_coding"; transcript_name "mapk14b-203"; transcript_source "ensembl_havana"; transcript_biotype "protein_coding"; protein_id "ENSDARP00000116416"; protein_version "1";	chr11	2738149	2738248
chr11	ensembl_havana	CDS	2751547	2751626	gene_id "ENSDARG00000028721"; gene_version "9"; transcript_id "ENSDART00000132768"; transcript_version "3"; exon_number "9"; gene_name "mapk14b"; gene_source "ensembl_havana"; gene_biotype "protein_coding"; transcript_name "mapk14b-203"; transcript_source "ensembl_havana"; transcript_biotype "protein_coding"; protein_id "ENSDARP00000116416"; protein_version "1";	chr11	2738149	2738248
chr11	ensembl_havana	CDS	2756123	2756322	gene_id "ENSDARG00000028721"; gene_version "9"; transcript_id "ENSDART00000132768"; transcript_version "3"; exon_number "11"; gene_name "mapk14b"; gene_source "ensembl_havana"; gene_biotype "protein_coding"; transcript_name "mapk14b-203"; transcript_source "ensembl_havana"; transcript_biotype "protein_coding"; protein_id "ENSDARP00000116416"; protein_version "1";	chr11	2738149	2738248
chr11	ensembl_havana	CDS	2745067	2745138	gene_id "ENSDARG00000028721"; gene_version "9"; transcript_id "ENSDART00000030921"; transcript_version "8"; exon_number "8"; gene_name "mapk14b"; gene_source "ensembl_havana"; gene_biotype "protein_coding"; transcript_name "mapk14b-201"; transcript_source "ensembl_havana"; transcript_biotype "protein_coding"; protein_id "ENSDARP00000035686"; protein_version "6";	chr11	2738149	2738248
chr11	ensembl_havana	CDS	2751547	2751626	gene_id "ENSDARG00000028721"; gene_version "9"; transcript_id "ENSDART00000030921"; transcript_version "8"; exon_number "9"; gene_name "mapk14b"; gene_source "ensembl_havana"; gene_biotype "protein_coding"; transcript_name "mapk14b-201"; transcript_source "ensembl_havana"; transcript_biotype "protein_coding"; protein_id "ENSDARP00000035686"; protein_version "6";	chr11	2738149	2738248
chr11	ensembl_havana	CDS	2756123	2756296	gene_id "ENSDARG00000028721"; gene_version "9"; transcript_id "ENSDART00000030921"; transcript_version "8"; exon_number "11"; gene_name "mapk14b"; gene_source "ensembl_havana"; gene_biotype "protein_coding"; transcript_name "mapk14b-201"; transcript_source "ensembl_havana"; transcript_biotype "protein_coding"; protein_id "ENSDARP00000035686"; protein_version "6";	chr11	2738149	2738248
chr11	ensembl_havana	CDS	2757434	2757498	gene_id "ENSDARG00000028721"; gene_version "9"; transcript_id "ENSDART00000030921"; transcript_version "8"; exon_number "12"; gene_name "mapk14b"; gene_source "ensembl_havana"; gene_biotype "protein_coding"; transcript_name "mapk14b-201"; transcript_source "ensembl_havana"; transcript_biotype "protein_coding"; protein_id "ENSDARP00000035686"; protein_version "6";	chr11	2738149	2738248
chr11	ensembl_havana	CDS	2745067	2745138	gene_id "ENSDARG00000028721"; gene_version "9"; transcript_id "ENSDART00000040147"; transcript_version "7"; exon_number "8"; gene_name "mapk14b"; gene_source "ensembl_havana"; gene_biotype "protein_coding"; transcript_name "mapk14b-202"; transcript_source "ensembl_havana"; transcript_biotype "protein_coding"; protein_id "ENSDARP00000040146"; protein_version "6";	chr11	2738149	2738248
chr11	ensembl_havana	CDS	2746904	2746983	gene_id "ENSDARG00000028721"; gene_version "9"; transcript_id "ENSDART00000040147"; transcript_version "7"; exon_number "9"; gene_name "mapk14b"; gene_source "ensembl_havana"; gene_biotype "protein_coding"; transcript_name "mapk14b-202"; transcript_source "ensembl_havana"; transcript_biotype "protein_coding"; protein_id "ENSDARP00000040146"; protein_version "6";	chr11	2738149	2738248
chr11	ensembl_havana	CDS	2756123	2756296	gene_id "ENSDARG00000028721"; gene_version "9"; transcript_id "ENSDART00000040147"; transcript_version "7"; exon_number "11"; gene_name "mapk14b"; gene_source "ensembl_havana"; gene_biotype "protein_coding"; transcript_name "mapk14b-202"; transcript_source "ensembl_havana"; transcript_biotype "protein_coding"; protein_id "ENSDARP00000040146"; protein_version "6";	chr11	2738149	2738248
chr11	ensembl_havana	CDS	2757434	2757498	gene_id "ENSDARG00000028721"; gene_version "9"; transcript_id "ENSDART00000040147"; transcript_version "7"; exon_number "12"; gene_name "mapk14b"; gene_source "ensembl_havana"; gene_biotype "protein_coding"; transcript_name "mapk14b-202"; transcript_source "ensembl_havana"; transcript_biotype "protein_coding"; protein_id "ENSDARP00000040146"; protein_version "6";	chr11	2738149	2738248
chr11	ensembl_havana	CDS	2765778	2765832	gene_id "ENSDARG00000031560"; gene_version "8"; transcript_id "ENSDART00000042972"; transcript_version "7"; exon_number "2"; gene_name "srpk1b"; gene_source "ensembl_havana"; gene_biotype "protein_coding"; transcript_name "srpk1b-201"; transcript_source "ensembl_havana"; transcript_biotype "protein_coding"; protein_id "ENSDARP00000042971"; protein_version "6";	chr11	2738149	2738248
chr11	ensembl	CDS	3170292	3170473	gene_id "ENSDARG00000070919"; gene_version "8"; transcript_id "ENSDART00000174539"; transcript_version "2"; exon_number "17"; gene_name "cpne5b"; gene_source "ensembl"; gene_biotype "protein_coding"; transcript_name "cpne5b-202"; transcript_source "ensembl"; transcript_biotype "protein_coding"; protein_id "ENSDARP00000143673"; protein_version "1";	chr11	3161302	3161401
chr11	ensembl	CDS	3170292	3170473	gene_id "ENSDARG00000070919"; gene_version "8"; transcript_id "ENSDART00000174539"; transcript_version "2"; exon_number "17"; gene_name "cpne5b"; gene_source "ensembl"; gene_biotype "protein_coding"; transcript_name "cpne5b-202"; transcript_source "ensembl"; transcript_biotype "protein_coding"; protein_id "ENSDARP00000143673"; protein_version "1";	chr11	3161302	3161401
chr11	ensembl	CDS	3193231	3193304	gene_id "ENSDARG00000070919"; gene_version "8"; transcript_id "ENSDART00000174539"; transcript_version "2"; exon_number "21"; gene_name "cpne5b"; gene_source "ensembl"; gene_biotype "protein_coding"; transcript_name "cpne5b-202"; transcript_source "ensembl"; transcript_biotype "protein_coding"; protein_id "ENSDARP00000143673"; protein_version "1";	chr11	3161302	3161401
chr11	ensembl	CDS	3193231	3193304	gene_id "ENSDARG00000070919"; gene_version "8"; transcript_id "ENSDART00000174539"; transcript_version "2"; exon_number "21"; gene_name "cpne5b"; gene_source "ensembl"; gene_biotype "protein_coding"; transcript_name "cpne5b-202"; transcript_source "ensembl"; transcript_biotype "protein_coding"; protein_id "ENSDARP00000143673"; protein_version "1";	chr11	3161302	3161401
chr11	ensembl	CDS	3170292	3170473	gene_id "ENSDARG00000070919"; gene_version "8"; transcript_id "ENSDART00000126071"; transcript_version "3"; exon_number "15"; gene_name "cpne5b"; gene_source "ensembl"; gene_biotype "protein_coding"; transcript_name "cpne5b-201"; transcript_source "ensembl"; transcript_biotype "protein_coding"; protein_id "ENSDARP00000107942"; protein_version "4";	chr11	3161302	3161401
chr11	ensembl	CDS	3170292	3170473	gene_id "ENSDARG00000070919"; gene_version "8"; transcript_id "ENSDART00000126071"; transcript_version "3"; exon_number "15"; gene_name "cpne5b"; gene_source "ensembl"; gene_biotype "protein_coding"; transcript_name "cpne5b-201"; transcript_source "ensembl"; transcript_biotype "protein_coding"; protein_id "ENSDARP00000107942"; protein_version "4";	chr11	3161302	3161401
chr11	ensembl	CDS	3193231	3193304	gene_id "ENSDARG00000070919"; gene_version "8"; transcript_id "ENSDART00000126071"; transcript_version "3"; exon_number "19"; gene_name "cpne5b"; gene_source "ensembl"; gene_biotype "protein_coding"; transcript_name "cpne5b-201"; transcript_source "ensembl"; transcript_biotype "protein_coding"; protein_id "ENSDARP00000107942"; protein_version "4";	chr11	3161302	3161401
chr11	ensembl	CDS	3193231	3193304	gene_id "ENSDARG00000070919"; gene_version "8"; transcript_id "ENSDART00000126071"; transcript_version "3"; exon_number "19"; gene_name "cpne5b"; gene_source "ensembl"; gene_biotype "protein_coding"; transcript_name "cpne5b-201"; transcript_source "ensembl"; transcript_biotype "protein_coding"; protein_id "ENSDARP00000107942"; protein_version "4";	chr11	3161302	3161401
chr11	ensembl	CDS	3857921	3858493	gene_id "ENSDARG00000059327"; gene_version "5"; transcript_id "ENSDART00000082420"; transcript_version "4"; exon_number "2"; gene_name "gata2a"; gene_source "ensembl_havana"; gene_biotype "protein_coding"; transcript_name "gata2a-201"; transcript_source "ensembl"; transcript_biotype "protein_coding"; protein_id "ENSDARP00000076855"; protein_version "4";	chr11	3828121	3828240
chr11	ensembl	CDS	3857921	3858493	gene_id "ENSDARG00000059327"; gene_version "5"; transcript_id "ENSDART00000082420"; transcript_version "4"; exon_number "2"; gene_name "gata2a"; gene_source "ensembl_havana"; gene_biotype "protein_coding"; transcript_name "gata2a-201"; transcript_source "ensembl"; transcript_biotype "protein_coding"; protein_id "ENSDARP00000076855"; protein_version "4";	chr11	3870414	3870513
chr11	ensembl	CDS	3857921	3858493	gene_id "ENSDARG00000059327"; gene_version "5"; transcript_id "ENSDART00000082420"; transcript_version "4"; exon_number "2"; gene_name "gata2a"; gene_source "ensembl_havana"; gene_biotype "protein_coding"; transcript_name "gata2a-201"; transcript_source "ensembl"; transcript_biotype "protein_coding"; protein_id "ENSDARP00000076855"; protein_version "4";	chr11	3879996	3880095
chr11	ensembl	CDS	3857921	3858493	gene_id "ENSDARG00000059327"; gene_version "5"; transcript_id "ENSDART00000082420"; transcript_version "4"; exon_number "2"; gene_name "gata2a"; gene_source "ensembl_havana"; gene_biotype "protein_coding"; transcript_name "gata2a-201"; transcript_source "ensembl"; transcript_biotype "protein_coding"; protein_id "ENSDARP00000076855"; protein_version "4";	chr11	3885430	3885529
chr11	ensembl	CDS	3853859	3854016	gene_id "ENSDARG00000059327"; gene_version "5"; transcript_id "ENSDART00000082420"; transcript_version "4"; exon_number "3"; gene_name "gata2a"; gene_source "ensembl_havana"; gene_biotype "protein_coding"; transcript_name "gata2a-201"; transcript_source "ensembl"; transcript_biotype "protein_coding"; protein_id "ENSDARP00000076855"; protein_version "4";	chr11	3828121	3828240
chr11	ensembl	CDS	3853859	3854016	gene_id "ENSDARG00000059327"; gene_version "5"; transcript_id "ENSDART00000082420"; transcript_version "4"; exon_number "3"; gene_name "gata2a"; gene_source "ensembl_havana"; gene_biotype "protein_coding"; transcript_name "gata2a-201"; transcript_source "ensembl"; transcript_biotype "protein_coding"; protein_id "ENSDARP00000076855"; protein_version "4";	chr11	3870414	3870513
chr11	ensembl	CDS	3853859	3854016	gene_id "ENSDARG00000059327"; gene_version "5"; transcript_id "ENSDART00000082420"; transcript_version "4"; exon_number "3"; gene_name "gata2a"; gene_source "ensembl_havana"; gene_biotype "protein_coding"; transcript_name "gata2a-201"; transcript_source "ensembl"; transcript_biotype "protein_coding"; protein_id "ENSDARP00000076855"; protein_version "4";	chr11	3879996	3880095
chr11	ensembl	CDS	3853859	3854016	gene_id "ENSDARG00000059327"; gene_version "5"; transcript_id "ENSDART00000082420"; transcript_version "4"; exon_number "3"; gene_name "gata2a"; gene_source "ensembl_havana"; gene_biotype "protein_coding"; transcript_name "gata2a-201"; transcript_source "ensembl"; transcript_biotype "protein_coding"; protein_id "ENSDARP00000076855"; protein_version "4";	chr11	3885430	3885529
chr11	ensembl_havana	CDS	3857921	3858493	gene_id "ENSDARG00000059327"; gene_version "5"; transcript_id "ENSDART00000082425"; transcript_version "5"; exon_number "3"; gene_name "gata2a"; gene_source "ensembl_havana"; gene_biotype "protein_coding"; transcript_name "gata2a-202"; transcript_source "ensembl_havana"; transcript_biotype "protein_coding"; protein_id "ENSDARP00000076860"; protein_version "3";	chr11	3828121	3828240
chr11	ensembl_havana	CDS	3857921	3858493	gene_id "ENSDARG00000059327"; gene_version "5"; transcript_id "ENSDART00000082425"; transcript_version "5"; exon_number "3"; gene_name "gata2a"; gene_source "ensembl_havana"; gene_biotype "protein_coding"; transcript_name "gata2a-202"; transcript_source "ensembl_havana"; transcript_biotype "protein_coding"; protein_id "ENSDARP00000076860"; protein_version "3";	chr11	3870414	3870513
chr11	ensembl_havana	CDS	3857921	3858493	gene_id "ENSDARG00000059327"; gene_version "5"; transcript_id "ENSDART00000082425"; transcript_version "5"; exon_number "3"; gene_name "gata2a"; gene_source "ensembl_havana"; gene_biotype "protein_coding"; transcript_name "gata2a-202"; transcript_source "ensembl_havana"; transcript_biotype "protein_coding"; protein_id "ENSDARP00000076860"; protein_version "3";	chr11	3879996	3880095
chr11	ensembl_havana	CDS	3857921	3858493	gene_id "ENSDARG00000059327"; gene_version "5"; transcript_id "ENSDART00000082425"; transcript_version "5"; exon_number "3"; gene_name "gata2a"; gene_source "ensembl_havana"; gene_biotype "protein_coding"; transcript_name "gata2a-202"; transcript_source "ensembl_havana"; transcript_biotype "protein_coding"; protein_id "ENSDARP00000076860"; protein_version "3";	chr11	3885430	3885529
chr11	ensembl_havana	CDS	3853859	3854004	gene_id "ENSDARG00000059327"; gene_version "5"; transcript_id "ENSDART00000082425"; transcript_version "5"; exon_number "4"; gene_name "gata2a"; gene_source "ensembl_havana"; gene_biotype "protein_coding"; transcript_name "gata2a-202"; transcript_source "ensembl_havana"; transcript_biotype "protein_coding"; protein_id "ENSDARP00000076860"; protein_version "3";	chr11	3828121	3828240
chr11	ensembl_havana	CDS	3853859	3854004	gene_id "ENSDARG00000059327"; gene_version "5"; transcript_id "ENSDART00000082425"; transcript_version "5"; exon_number "4"; gene_name "gata2a"; gene_source "ensembl_havana"; gene_biotype "protein_coding"; transcript_name "gata2a-202"; transcript_source "ensembl_havana"; transcript_biotype "protein_coding"; protein_id "ENSDARP00000076860"; protein_version "3";	chr11	3870414	3870513
chr11	ensembl_havana	CDS	3853859	3854004	gene_id "ENSDARG00000059327"; gene_version "5"; transcript_id "ENSDART00000082425"; transcript_version "5"; exon_number "4"; gene_name "gata2a"; gene_source "ensembl_havana"; gene_biotype "protein_coding"; transcript_name "gata2a-202"; transcript_source "ensembl_havana"; transcript_biotype "protein_coding"; protein_id "ENSDARP00000076860"; protein_version "3";	chr11	3879996	3880095
chr11	ensembl_havana	CDS	3853859	3854004	gene_id "ENSDARG00000059327"; gene_version "5"; transcript_id "ENSDART00000082425"; transcript_version "5"; exon_number "4"; gene_name "gata2a"; gene_source "ensembl_havana"; gene_biotype "protein_coding"; transcript_name "gata2a-202"; transcript_source "ensembl_havana"; transcript_biotype "protein_coding"; protein_id "ENSDARP00000076860"; protein_version "3";	chr11	3885430	3885529
chr11	havana	CDS	3858370	3858493	gene_id "ENSDARG00000059327"; gene_version "5"; transcript_id "ENSDART00000161426"; transcript_version "2"; exon_number "3"; gene_name "gata2a"; gene_source "ensembl_havana"; gene_biotype "protein_coding"; transcript_name "gata2a-203"; transcript_source "havana"; transcript_biotype "protein_coding"; protein_id "ENSDARP00000136014"; protein_version "1"; tag "cds_end_NF"; tag "mRNA_end_NF";	chr11	3828121	3828240
chr11	havana	CDS	3858370	3858493	gene_id "ENSDARG00000059327"; gene_version "5"; transcript_id "ENSDART00000161426"; transcript_version "2"; exon_number "3"; gene_name "gata2a"; gene_source "ensembl_havana"; gene_biotype "protein_coding"; transcript_name "gata2a-203"; transcript_source "havana"; transcript_biotype "protein_coding"; protein_id "ENSDARP00000136014"; protein_version "1"; tag "cds_end_NF"; tag "mRNA_end_NF";	chr11	3870414	3870513
chr11	havana	CDS	3858370	3858493	gene_id "ENSDARG00000059327"; gene_version "5"; transcript_id "ENSDART00000161426"; transcript_version "2"; exon_number "3"; gene_name "gata2a"; gene_source "ensembl_havana"; gene_biotype "protein_coding"; transcript_name "gata2a-203"; transcript_source "havana"; transcript_biotype "protein_coding"; protein_id "ENSDARP00000136014"; protein_version "1"; tag "cds_end_NF"; tag "mRNA_end_NF";	chr11	3879996	3880095
chr11	havana	CDS	3858370	3858493	gene_id "ENSDARG00000059327"; gene_version "5"; transcript_id "ENSDART00000161426"; transcript_version "2"; exon_number "3"; gene_name "gata2a"; gene_source "ensembl_havana"; gene_biotype "protein_coding"; transcript_name "gata2a-203"; transcript_source "havana"; transcript_biotype "protein_coding"; protein_id "ENSDARP00000136014"; protein_version "1"; tag "cds_end_NF"; tag "mRNA_end_NF";	chr11	3885430	3885529
chr11	ensembl_havana	CDS	3900072	3900171	gene_id "ENSDARG00000059323"; gene_version "8"; transcript_id "ENSDART00000082409"; transcript_version "5"; exon_number "6"; gene_name "rpn1"; gene_source "ensembl_havana"; gene_biotype "protein_coding"; transcript_name "rpn1-201"; transcript_source "ensembl_havana"; transcript_biotype "protein_coding"; protein_id "ENSDARP00000076844"; protein_version "3";	chr11	3870414	3870513
chr11	ensembl_havana	CDS	3900072	3900171	gene_id "ENSDARG00000059323"; gene_version "8"; transcript_id "ENSDART00000082409"; transcript_version "5"; exon_number "6"; gene_name "rpn1"; gene_source "ensembl_havana"; gene_biotype "protein_coding"; transcript_name "rpn1-201"; transcript_source "ensembl_havana"; transcript_biotype "protein_coding"; protein_id "ENSDARP00000076844"; protein_version "3";	chr11	3879996	3880095
chr11	ensembl_havana	CDS	3900072	3900171	gene_id "ENSDARG00000059323"; gene_version "8"; transcript_id "ENSDART00000082409"; transcript_version "5"; exon_number "6"; gene_name "rpn1"; gene_source "ensembl_havana"; gene_biotype "protein_coding"; transcript_name "rpn1-201"; transcript_source "ensembl_havana"; transcript_biotype "protein_coding"; protein_id "ENSDARP00000076844"; protein_version "3";	chr11	3885430	3885529
chr11	havana	CDS	3933693	3934332	gene_id "ENSDARG00000003877"; gene_version "9"; transcript_id "ENSDART00000159683"; transcript_version "2"; exon_number "16"; gene_name "pbrm1"; gene_source "ensembl_havana"; gene_biotype "protein_coding"; transcript_name "pbrm1-202"; transcript_source "havana"; transcript_biotype "protein_coding"; protein_id "ENSDARP00000136629"; protein_version "1";	chr11	3885430	3885529
chr11	havana	CDS	3928974	3929159	gene_id "ENSDARG00000003877"; gene_version "9"; transcript_id "ENSDART00000159683"; transcript_version "2"; exon_number "18"; gene_name "pbrm1"; gene_source "ensembl_havana"; gene_biotype "protein_coding"; transcript_name "pbrm1-202"; transcript_source "havana"; transcript_biotype "protein_coding"; protein_id "ENSDARP00000136629"; protein_version "1";	chr11	3879996	3880095
chr11	havana	CDS	3928974	3929159	gene_id "ENSDARG00000003877"; gene_version "9"; transcript_id "ENSDART00000159683"; transcript_version "2"; exon_number "18"; gene_name "pbrm1"; gene_source "ensembl_havana"; gene_biotype "protein_coding"; transcript_name "pbrm1-202"; transcript_source "havana"; transcript_biotype "protein_coding"; protein_id "ENSDARP00000136629"; protein_version "1";	chr11	3885430	3885529
chr11	havana	CDS	3928165	3928322	gene_id "ENSDARG00000003877"; gene_version "9"; transcript_id "ENSDART00000159683"; transcript_version "2"; exon_number "19"; gene_name "pbrm1"; gene_source "ensembl_havana"; gene_biotype "protein_coding"; transcript_name "pbrm1-202"; transcript_source "havana"; transcript_biotype "protein_coding"; protein_id "ENSDARP00000136629"; protein_version "1";	chr11	3879996	3880095
chr11	havana	CDS	3928165	3928322	gene_id "ENSDARG00000003877"; gene_version "9"; transcript_id "ENSDART00000159683"; transcript_version "2"; exon_number "19"; gene_name "pbrm1"; gene_source "ensembl_havana"; gene_biotype "protein_coding"; transcript_name "pbrm1-202"; transcript_source "havana"; transcript_biotype "protein_coding"; protein_id "ENSDARP00000136629"; protein_version "1";	chr11	3885430	3885529
chr11	havana	CDS	3922943	3923126	gene_id "ENSDARG00000003877"; gene_version "9"; transcript_id "ENSDART00000159683"; transcript_version "2"; exon_number "23"; gene_name "pbrm1"; gene_source "ensembl_havana"; gene_biotype "protein_coding"; transcript_name "pbrm1-202"; transcript_source "havana"; transcript_biotype "protein_coding"; protein_id "ENSDARP00000136629"; protein_version "1";	chr11	3879996	3880095
chr11	havana	CDS	3922943	3923126	gene_id "ENSDARG00000003877"; gene_version "9"; transcript_id "ENSDART00000159683"; transcript_version "2"; exon_number "23"; gene_name "pbrm1"; gene_source "ensembl_havana"; gene_biotype "protein_coding"; transcript_name "pbrm1-202"; transcript_source "havana"; transcript_biotype "protein_coding"; protein_id "ENSDARP00000136629"; protein_version "1";	chr11	3885430	3885529
chr11	havana	CDS	3917704	3917769	gene_id "ENSDARG00000003877"; gene_version "9"; transcript_id "ENSDART00000159683"; transcript_version "2"; exon_number "26"; gene_name "pbrm1"; gene_source "ensembl_havana"; gene_biotype "protein_coding"; transcript_name "pbrm1-202"; transcript_source "havana"; transcript_biotype "protein_coding"; protein_id "ENSDARP00000136629"; protein_version "1";	chr11	3870414	3870513
chr11	havana	CDS	3917704	3917769	gene_id "ENSDARG00000003877"; gene_version "9"; transcript_id "ENSDART00000159683"; transcript_version "2"; exon_number "26"; gene_name "pbrm1"; gene_source "ensembl_havana"; gene_biotype "protein_coding"; transcript_name "pbrm1-202"; transcript_source "havana"; transcript_biotype "protein_coding"; protein_id "ENSDARP00000136629"; protein_version "1";	chr11	3879996	3880095
chr11	havana	CDS	3917704	3917769	gene_id "ENSDARG00000003877"; gene_version "9"; transcript_id "ENSDART00000159683"; transcript_version "2"; exon_number "26"; gene_name "pbrm1"; gene_source "ensembl_havana"; gene_biotype "protein_coding"; transcript_name "pbrm1-202"; transcript_source "havana"; transcript_biotype "protein_coding"; protein_id "ENSDARP00000136629"; protein_version "1";	chr11	3885430	3885529
chr11	havana	CDS	3914529	3914663	gene_id "ENSDARG00000003877"; gene_version "9"; transcript_id "ENSDART00000159683"; transcript_version "2"; exon_number "27"; gene_name "pbrm1"; gene_source "ensembl_havana"; gene_biotype "protein_coding"; transcript_name "pbrm1-202"; transcript_source "havana"; transcript_biotype "protein_coding"; protein_id "ENSDARP00000136629"; protein_version "1";	chr11	3870414	3870513
chr11	havana	CDS	3914529	3914663	gene_id "ENSDARG00000003877"; gene_version "9"; transcript_id "ENSDART00000159683"; transcript_version "2"; exon_number "27"; gene_name "pbrm1"; gene_source "ensembl_havana"; gene_biotype "protein_coding"; transcript_name "pbrm1-202"; transcript_source "havana"; transcript_biotype "protein_coding"; protein_id "ENSDARP00000136629"; protein_version "1";	chr11	3879996	3880095
chr11	havana	CDS	3914529	3914663	gene_id "ENSDARG00000003877"; gene_version "9"; transcript_id "ENSDART00000159683"; transcript_version "2"; exon_number "27"; gene_name "pbrm1"; gene_source "ensembl_havana"; gene_biotype "protein_coding"; transcript_name "pbrm1-202"; transcript_source "havana"; transcript_biotype "protein_coding"; protein_id "ENSDARP00000136629"; protein_version "1";	chr11	3885430	3885529
chr11	havana	CDS	3913195	3913244	gene_id "ENSDARG00000003877"; gene_version "9"; transcript_id "ENSDART00000159683"; transcript_version "2"; exon_number "28"; gene_name "pbrm1"; gene_source "ensembl_havana"; gene_biotype "protein_coding"; transcript_name "pbrm1-202"; transcript_source "havana"; transcript_biotype "protein_coding"; protein_id "ENSDARP00000136629"; protein_version "1";	chr11	3870414	3870513
chr11	havana	CDS	3913195	3913244	gene_id "ENSDARG00000003877"; gene_version "9"; transcript_id "ENSDART00000159683"; transcript_version "2"; exon_number "28"; gene_name "pbrm1"; gene_source "ensembl_havana"; gene_biotype "protein_coding"; transcript_name "pbrm1-202"; transcript_source "havana"; transcript_biotype "protein_coding"; protein_id "ENSDARP00000136629"; protein_version "1";	chr11	3879996	3880095
chr11	havana	CDS	3913195	3913244	gene_id "ENSDARG00000003877"; gene_version "9"; transcript_id "ENSDART00000159683"; transcript_version "2"; exon_number "28"; gene_name "pbrm1"; gene_source "ensembl_havana"; gene_biotype "protein_coding"; transcript_name "pbrm1-202"; transcript_source "havana"; transcript_biotype "protein_coding"; protein_id "ENSDARP00000136629"; protein_version "1";	chr11	3885430	3885529
chr11	havana	CDS	3910175	3910344	gene_id "ENSDARG00000003877"; gene_version "9"; transcript_id "ENSDART00000159683"; transcript_version "2"; exon_number "30"; gene_name "pbrm1"; gene_source "ensembl_havana"; gene_biotype "protein_coding"; transcript_name "pbrm1-202"; transcript_source "havana"; transcript_biotype "protein_coding"; protein_id "ENSDARP00000136629"; protein_version "1";	chr11	3870414	3870513
chr11	havana	CDS	3910175	3910344	gene_id "ENSDARG00000003877"; gene_version "9"; transcript_id "ENSDART00000159683"; transcript_version "2"; exon_number "30"; gene_name "pbrm1"; gene_source "ensembl_havana"; gene_biotype "protein_coding"; transcript_name "pbrm1-202"; transcript_source "havana"; transcript_biotype "protein_coding"; protein_id "ENSDARP00000136629"; protein_version "1";	chr11	3879996	3880095
chr11	havana	CDS	3910175	3910344	gene_id "ENSDARG00000003877"; gene_version "9"; transcript_id "ENSDART00000159683"; transcript_version "2"; exon_number "30"; gene_name "pbrm1"; gene_source "ensembl_havana"; gene_biotype "protein_coding"; transcript_name "pbrm1-202"; transcript_source "havana"; transcript_biotype "protein_coding"; protein_id "ENSDARP00000136629"; protein_version "1";	chr11	3885430	3885529
chr11	havana	CDS	3933693	3934332	gene_id "ENSDARG00000003877"; gene_version "9"; transcript_id "ENSDART00000045971"; transcript_version "7"; exon_number "16"; gene_name "pbrm1"; gene_source "ensembl_havana"; gene_biotype "protein_coding"; transcript_name "pbrm1-201"; transcript_source "havana"; transcript_biotype "protein_coding"; protein_id "ENSDARP00000045970"; protein_version "6";	chr11	3885430	3885529
chr11	havana	CDS	3928974	3929159	gene_id "ENSDARG00000003877"; gene_version "9"; transcript_id "ENSDART00000045971"; transcript_version "7"; exon_number "18"; gene_name "pbrm1"; gene_source "ensembl_havana"; gene_biotype "protein_coding"; transcript_name "pbrm1-201"; transcript_source "havana"; transcript_biotype "protein_coding"; protein_id "ENSDARP00000045970"; protein_version "6";	chr11	3879996	3880095
chr11	havana	CDS	3928974	3929159	gene_id "ENSDARG00000003877"; gene_version "9"; transcript_id "ENSDART00000045971"; transcript_version "7"; exon_number "18"; gene_name "pbrm1"; gene_source "ensembl_havana"; gene_biotype "protein_coding"; transcript_name "pbrm1-201"; transcript_source "havana"; transcript_biotype "protein_coding"; protein_id "ENSDARP00000045970"; protein_version "6";	chr11	3885430	3885529
chr11	havana	CDS	3928165	3928322	gene_id "ENSDARG00000003877"; gene_version "9"; transcript_id "ENSDART00000045971"; transcript_version "7"; exon_number "19"; gene_name "pbrm1"; gene_source "ensembl_havana"; gene_biotype "protein_coding"; transcript_name "pbrm1-201"; transcript_source "havana"; transcript_biotype "protein_coding"; protein_id "ENSDARP00000045970"; protein_version "6";	chr11	3879996	3880095
chr11	havana	CDS	3928165	3928322	gene_id "ENSDARG00000003877"; gene_version "9"; transcript_id "ENSDART00000045971"; transcript_version "7"; exon_number "19"; gene_name "pbrm1"; gene_source "ensembl_havana"; gene_biotype "protein_coding"; transcript_name "pbrm1-201"; transcript_source "havana"; transcript_biotype "protein_coding"; protein_id "ENSDARP00000045970"; protein_version "6";	chr11	3885430	3885529
chr11	havana	CDS	3922943	3923126	gene_id "ENSDARG00000003877"; gene_version "9"; transcript_id "ENSDART00000045971"; transcript_version "7"; exon_number "23"; gene_name "pbrm1"; gene_source "ensembl_havana"; gene_biotype "protein_coding"; transcript_name "pbrm1-201"; transcript_source "havana"; transcript_biotype "protein_coding"; protein_id "ENSDARP00000045970"; protein_version "6";	chr11	3879996	3880095
chr11	havana	CDS	3922943	3923126	gene_id "ENSDARG00000003877"; gene_version "9"; transcript_id "ENSDART00000045971"; transcript_version "7"; exon_number "23"; gene_name "pbrm1"; gene_source "ensembl_havana"; gene_biotype "protein_coding"; transcript_name "pbrm1-201"; transcript_source "havana"; transcript_biotype "protein_coding"; protein_id "ENSDARP00000045970"; protein_version "6";	chr11	3885430	3885529
chr11	havana	CDS	3917635	3917769	gene_id "ENSDARG00000003877"; gene_version "9"; transcript_id "ENSDART00000045971"; transcript_version "7"; exon_number "26"; gene_name "pbrm1"; gene_source "ensembl_havana"; gene_biotype "protein_coding"; transcript_name "pbrm1-201"; transcript_source "havana"; transcript_biotype "protein_coding"; protein_id "ENSDARP00000045970"; protein_version "6";	chr11	3870414	3870513
chr11	havana	CDS	3917635	3917769	gene_id "ENSDARG00000003877"; gene_version "9"; transcript_id "ENSDART00000045971"; transcript_version "7"; exon_number "26"; gene_name "pbrm1"; gene_source "ensembl_havana"; gene_biotype "protein_coding"; transcript_name "pbrm1-201"; transcript_source "havana"; transcript_biotype "protein_coding"; protein_id "ENSDARP00000045970"; protein_version "6";	chr11	3879996	3880095
chr11	havana	CDS	3917635	3917769	gene_id "ENSDARG00000003877"; gene_version "9"; transcript_id "ENSDART00000045971"; transcript_version "7"; exon_number "26"; gene_name "pbrm1"; gene_source "ensembl_havana"; gene_biotype "protein_coding"; transcript_name "pbrm1-201"; transcript_source "havana"; transcript_biotype "protein_coding"; protein_id "ENSDARP00000045970"; protein_version "6";	chr11	3885430	3885529
chr11	havana	CDS	3914529	3914663	gene_id "ENSDARG00000003877"; gene_version "9"; transcript_id "ENSDART00000045971"; transcript_version "7"; exon_number "27"; gene_name "pbrm1"; gene_source "ensembl_havana"; gene_biotype "protein_coding"; transcript_name "pbrm1-201"; transcript_source "havana"; transcript_biotype "protein_coding"; protein_id "ENSDARP00000045970"; protein_version "6";	chr11	3870414	3870513
chr11	havana	CDS	3914529	3914663	gene_id "ENSDARG00000003877"; gene_version "9"; transcript_id "ENSDART00000045971"; transcript_version "7"; exon_number "27"; gene_name "pbrm1"; gene_source "ensembl_havana"; gene_biotype "protein_coding"; transcript_name "pbrm1-201"; transcript_source "havana"; transcript_biotype "protein_coding"; protein_id "ENSDARP00000045970"; protein_version "6";	chr11	3879996	3880095
chr11	havana	CDS	3914529	3914663	gene_id "ENSDARG00000003877"; gene_version "9"; transcript_id "ENSDART00000045971"; transcript_version "7"; exon_number "27"; gene_name "pbrm1"; gene_source "ensembl_havana"; gene_biotype "protein_coding"; transcript_name "pbrm1-201"; transcript_source "havana"; transcript_biotype "protein_coding"; protein_id "ENSDARP00000045970"; protein_version "6";	chr11	3885430	3885529
chr11	havana	CDS	3913195	3913244	gene_id "ENSDARG00000003877"; gene_version "9"; transcript_id "ENSDART00000045971"; transcript_version "7"; exon_number "28"; gene_name "pbrm1"; gene_source "ensembl_havana"; gene_biotype "protein_coding"; transcript_name "pbrm1-201"; transcript_source "havana"; transcript_biotype "protein_coding"; protein_id "ENSDARP00000045970"; protein_version "6";	chr11	3870414	3870513
chr11	havana	CDS	3913195	3913244	gene_id "ENSDARG00000003877"; gene_version "9"; transcript_id "ENSDART00000045971"; transcript_version "7"; exon_number "28"; gene_name "pbrm1"; gene_source "ensembl_havana"; gene_biotype "protein_coding"; transcript_name "pbrm1-201"; transcript_source "havana"; transcript_biotype "protein_coding"; protein_id "ENSDARP00000045970"; protein_version "6";	chr11	3879996	3880095
chr11	havana	CDS	3913195	3913244	gene_id "ENSDARG00000003877"; gene_version "9"; transcript_id "ENSDART00000045971"; transcript_version "7"; exon_number "28"; gene_name "pbrm1"; gene_source "ensembl_havana"; gene_biotype "protein_coding"; transcript_name "pbrm1-201"; transcript_source "havana"; transcript_biotype "protein_coding"; protein_id "ENSDARP00000045970"; protein_version "6";	chr11	3885430	3885529
chr11	havana	CDS	3910175	3910344	gene_id "ENSDARG00000003877"; gene_version "9"; transcript_id "ENSDART00000045971"; transcript_version "7"; exon_number "30"; gene_name "pbrm1"; gene_source "ensembl_havana"; gene_biotype "protein_coding"; transcript_name "pbrm1-201"; transcript_source "havana"; transcript_biotype "protein_coding"; protein_id "ENSDARP00000045970"; protein_version "6";	chr11	3870414	3870513
chr11	havana	CDS	3910175	3910344	gene_id "ENSDARG00000003877"; gene_version "9"; transcript_id "ENSDART00000045971"; transcript_version "7"; exon_number "30"; gene_name "pbrm1"; gene_source "ensembl_havana"; gene_biotype "protein_coding"; transcript_name "pbrm1-201"; transcript_source "havana"; transcript_biotype "protein_coding"; protein_id "ENSDARP00000045970"; protein_version "6";	chr11	3879996	3880095
chr11	havana	CDS	3910175	3910344	gene_id "ENSDARG00000003877"; gene_version "9"; transcript_id "ENSDART00000045971"; transcript_version "7"; exon_number "30"; gene_name "pbrm1"; gene_source "ensembl_havana"; gene_biotype "protein_coding"; transcript_name "pbrm1-201"; transcript_source "havana"; transcript_biotype "protein_coding"; protein_id "ENSDARP00000045970"; protein_version "6";	chr11	3885430	3885529
chr11	ensembl	CDS	3933693	3934332	gene_id "ENSDARG00000003877"; gene_version "9"; transcript_id "ENSDART00000182041"; transcript_version "1"; exon_number "15"; gene_name "pbrm1"; gene_source "ensembl_havana"; gene_biotype "protein_coding"; transcript_name "pbrm1-203"; transcript_source "ensembl"; transcript_biotype "protein_coding"; protein_id "ENSDARP00000149239"; protein_version "1";	chr11	3885430	3885529
chr11	ensembl	CDS	3928974	3929159	gene_id "ENSDARG00000003877"; gene_version "9"; transcript_id "ENSDART00000182041"; transcript_version "1"; exon_number "17"; gene_name "pbrm1"; gene_source "ensembl_havana"; gene_biotype "protein_coding"; transcript_name "pbrm1-203"; transcript_source "ensembl"; transcript_biotype "protein_coding"; protein_id "ENSDARP00000149239"; protein_version "1";	chr11	3879996	3880095
chr11	ensembl	CDS	3928974	3929159	gene_id "ENSDARG00000003877"; gene_version "9"; transcript_id "ENSDART00000182041"; transcript_version "1"; exon_number "17"; gene_name "pbrm1"; gene_source "ensembl_havana"; gene_biotype "protein_coding"; transcript_name "pbrm1-203"; transcript_source "ensembl"; transcript_biotype "protein_coding"; protein_id "ENSDARP00000149239"; protein_version "1";	chr11	3885430	3885529
chr11	ensembl	CDS	3928165	3928322	gene_id "ENSDARG00000003877"; gene_version "9"; transcript_id "ENSDART00000182041"; transcript_version "1"; exon_number "18"; gene_name "pbrm1"; gene_source "ensembl_havana"; gene_biotype "protein_coding"; transcript_name "pbrm1-203"; transcript_source "ensembl"; transcript_biotype "protein_coding"; protein_id "ENSDARP00000149239"; protein_version "1";	chr11	3879996	3880095
chr11	ensembl	CDS	3928165	3928322	gene_id "ENSDARG00000003877"; gene_version "9"; transcript_id "ENSDART00000182041"; transcript_version "1"; exon_number "18"; gene_name "pbrm1"; gene_source "ensembl_havana"; gene_biotype "protein_coding"; transcript_name "pbrm1-203"; transcript_source "ensembl"; transcript_biotype "protein_coding"; protein_id "ENSDARP00000149239"; protein_version "1";	chr11	3885430	3885529
chr11	ensembl	CDS	3922943	3923126	gene_id "ENSDARG00000003877"; gene_version "9"; transcript_id "ENSDART00000182041"; transcript_version "1"; exon_number "22"; gene_name "pbrm1"; gene_source "ensembl_havana"; gene_biotype "protein_coding"; transcript_name "pbrm1-203"; transcript_source "ensembl"; transcript_biotype "protein_coding"; protein_id "ENSDARP00000149239"; protein_version "1";	chr11	3879996	3880095
chr11	ensembl	CDS	3922943	3923126	gene_id "ENSDARG00000003877"; gene_version "9"; transcript_id "ENSDART00000182041"; transcript_version "1"; exon_number "22"; gene_name "pbrm1"; gene_source "ensembl_havana"; gene_biotype "protein_coding"; transcript_name "pbrm1-203"; transcript_source "ensembl"; transcript_biotype "protein_coding"; protein_id "ENSDARP00000149239"; protein_version "1";	chr11	3885430	3885529
chr11	ensembl	CDS	3917635	3917769	gene_id "ENSDARG00000003877"; gene_version "9"; transcript_id "ENSDART00000182041"; transcript_version "1"; exon_number "25"; gene_name "pbrm1"; gene_source "ensembl_havana"; gene_biotype "protein_coding"; transcript_name "pbrm1-203"; transcript_source "ensembl"; transcript_biotype "protein_coding"; protein_id "ENSDARP00000149239"; protein_version "1";	chr11	3870414	3870513
chr11	ensembl	CDS	3917635	3917769	gene_id "ENSDARG00000003877"; gene_version "9"; transcript_id "ENSDART00000182041"; transcript_version "1"; exon_number "25"; gene_name "pbrm1"; gene_source "ensembl_havana"; gene_biotype "protein_coding"; transcript_name "pbrm1-203"; transcript_source "ensembl"; transcript_biotype "protein_coding"; protein_id "ENSDARP00000149239"; protein_version "1";	chr11	3879996	3880095
chr11	ensembl	CDS	3917635	3917769	gene_id "ENSDARG00000003877"; gene_version "9"; transcript_id "ENSDART00000182041"; transcript_version "1"; exon_number "25"; gene_name "pbrm1"; gene_source "ensembl_havana"; gene_biotype "protein_coding"; transcript_name "pbrm1-203"; transcript_source "ensembl"; transcript_biotype "protein_coding"; protein_id "ENSDARP00000149239"; protein_version "1";	chr11	3885430	3885529
chr11	ensembl	CDS	3914529	3914663	gene_id "ENSDARG00000003877"; gene_version "9"; transcript_id "ENSDART00000182041"; transcript_version "1"; exon_number "26"; gene_name "pbrm1"; gene_source "ensembl_havana"; gene_biotype "protein_coding"; transcript_name "pbrm1-203"; transcript_source "ensembl"; transcript_biotype "protein_coding"; protein_id "ENSDARP00000149239"; protein_version "1";	chr11	3870414	3870513
chr11	ensembl	CDS	3914529	3914663	gene_id "ENSDARG00000003877"; gene_version "9"; transcript_id "ENSDART00000182041"; transcript_version "1"; exon_number "26"; gene_name "pbrm1"; gene_source "ensembl_havana"; gene_biotype "protein_coding"; transcript_name "pbrm1-203"; transcript_source "ensembl"; transcript_biotype "protein_coding"; protein_id "ENSDARP00000149239"; protein_version "1";	chr11	3879996	3880095
chr11	ensembl	CDS	3914529	3914663	gene_id "ENSDARG00000003877"; gene_version "9"; transcript_id "ENSDART00000182041"; transcript_version "1"; exon_number "26"; gene_name "pbrm1"; gene_source "ensembl_havana"; gene_biotype "protein_coding"; transcript_name "pbrm1-203"; transcript_source "ensembl"; transcript_biotype "protein_coding"; protein_id "ENSDARP00000149239"; protein_version "1";	chr11	3885430	3885529
chr11	ensembl	CDS	3913195	3913244	gene_id "ENSDARG00000003877"; gene_version "9"; transcript_id "ENSDART00000182041"; transcript_version "1"; exon_number "27"; gene_name "pbrm1"; gene_source "ensembl_havana"; gene_biotype "protein_coding"; transcript_name "pbrm1-203"; transcript_source "ensembl"; transcript_biotype "protein_coding"; protein_id "ENSDARP00000149239"; protein_version "1";	chr11	3870414	3870513
chr11	ensembl	CDS	3913195	3913244	gene_id "ENSDARG00000003877"; gene_version "9"; transcript_id "ENSDART00000182041"; transcript_version "1"; exon_number "27"; gene_name "pbrm1"; gene_source "ensembl_havana"; gene_biotype "protein_coding"; transcript_name "pbrm1-203"; transcript_source "ensembl"; transcript_biotype "protein_coding"; protein_id "ENSDARP00000149239"; protein_version "1";	chr11	3879996	3880095
chr11	ensembl	CDS	3913195	3913244	gene_id "ENSDARG00000003877"; gene_version "9"; transcript_id "ENSDART00000182041"; transcript_version "1"; exon_number "27"; gene_name "pbrm1"; gene_source "ensembl_havana"; gene_biotype "protein_coding"; transcript_name "pbrm1-203"; transcript_source "ensembl"; transcript_biotype "protein_coding"; protein_id "ENSDARP00000149239"; protein_version "1";	chr11	3885430	3885529
chr11	ensembl	CDS	3910175	3910344	gene_id "ENSDARG00000003877"; gene_version "9"; transcript_id "ENSDART00000182041"; transcript_version "1"; exon_number "29"; gene_name "pbrm1"; gene_source "ensembl_havana"; gene_biotype "protein_coding"; transcript_name "pbrm1-203"; transcript_source "ensembl"; transcript_biotype "protein_coding"; protein_id "ENSDARP00000149239"; protein_version "1";	chr11	3870414	3870513
chr11	ensembl	CDS	3910175	3910344	gene_id "ENSDARG00000003877"; gene_version "9"; transcript_id "ENSDART00000182041"; transcript_version "1"; exon_number "29"; gene_name "pbrm1"; gene_source "ensembl_havana"; gene_biotype "protein_coding"; transcript_name "pbrm1-203"; transcript_source "ensembl"; transcript_biotype "protein_coding"; protein_id "ENSDARP00000149239"; protein_version "1";	chr11	3879996	3880095
chr11	ensembl	CDS	3910175	3910344	gene_id "ENSDARG00000003877"; gene_version "9"; transcript_id "ENSDART00000182041"; transcript_version "1"; exon_number "29"; gene_name "pbrm1"; gene_source "ensembl_havana"; gene_biotype "protein_coding"; transcript_name "pbrm1-203"; transcript_source "ensembl"; transcript_biotype "protein_coding"; protein_id "ENSDARP00000149239"; protein_version "1";	chr11	3885430	3885529
chr11	ensembl	CDS	5072197	5072289	gene_id "ENSDARG00000045006"; gene_version "9"; transcript_id "ENSDART00000092552"; transcript_version "6"; exon_number "2"; gene_name "ptprga"; gene_source "ensembl"; gene_biotype "protein_coding"; transcript_name "ptprga-201"; transcript_source "ensembl"; transcript_biotype "protein_coding"; protein_id "ENSDARP00000086984"; protein_version "6";	chr11	5069500	5069599
chr11	ensembl	CDS	5072197	5072289	gene_id "ENSDARG00000045006"; gene_version "9"; transcript_id "ENSDART00000092552"; transcript_version "6"; exon_number "2"; gene_name "ptprga"; gene_source "ensembl"; gene_biotype "protein_coding"; transcript_name "ptprga-201"; transcript_source "ensembl"; transcript_biotype "protein_coding"; protein_id "ENSDARP00000086984"; protein_version "6";	chr11	5069397	5069496
chr11	ensembl	CDS	5259558	5259740	gene_id "ENSDARG00000045006"; gene_version "9"; transcript_id "ENSDART00000092552"; transcript_version "6"; exon_number "3"; gene_name "ptprga"; gene_source "ensembl"; gene_biotype "protein_coding"; transcript_name "ptprga-201"; transcript_source "ensembl"; transcript_biotype "protein_coding"; protein_id "ENSDARP00000086984"; protein_version "6";	chr11	5212937	5213036
chr11	ensembl	CDS	5349095	5349252	gene_id "ENSDARG00000045006"; gene_version "9"; transcript_id "ENSDART00000092552"; transcript_version "6"; exon_number "7"; gene_name "ptprga"; gene_source "ensembl"; gene_biotype "protein_coding"; transcript_name "ptprga-201"; transcript_source "ensembl"; transcript_biotype "protein_coding"; protein_id "ENSDARP00000086984"; protein_version "6";	chr11	5316665	5316764
chr11	ensembl_havana	CDS	5852387	5852481	gene_id "ENSDARG00000074552"; gene_version "4"; transcript_id "ENSDART00000111374"; transcript_version "4"; exon_number "8"; gene_name "ndufs7"; gene_source "ensembl_havana"; gene_biotype "protein_coding"; transcript_name "ndufs7-201"; transcript_source "ensembl_havana"; transcript_biotype "protein_coding"; protein_id "ENSDARP00000098301"; protein_version "3";	chr11	5902288	5902399
chr11	havana	CDS	5852387	5852481	gene_id "ENSDARG00000074552"; gene_version "4"; transcript_id "ENSDART00000158599"; transcript_version "2"; exon_number "9"; gene_name "ndufs7"; gene_source "ensembl_havana"; gene_biotype "protein_coding"; transcript_name "ndufs7-202"; transcript_source "havana"; transcript_biotype "protein_coding"; protein_id "ENSDARP00000135731"; protein_version "1";	chr11	5902288	5902399
chr11	ensembl_havana	CDS	5859194	5859339	gene_id "ENSDARG00000070844"; gene_version "4"; transcript_id "ENSDART00000104360"; transcript_version "4"; exon_number "2"; gene_name "gamt"; gene_source "ensembl_havana"; gene_biotype "protein_coding"; transcript_name "gamt-201"; transcript_source "ensembl_havana"; transcript_biotype "protein_coding"; protein_id "ENSDARP00000095135"; protein_version "3";	chr11	5902288	5902399
chr11	ensembl_havana	CDS	5856392	5856459	gene_id "ENSDARG00000070844"; gene_version "4"; transcript_id "ENSDART00000104360"; transcript_version "4"; exon_number "4"; gene_name "gamt"; gene_source "ensembl_havana"; gene_biotype "protein_coding"; transcript_name "gamt-201"; transcript_source "ensembl_havana"; transcript_biotype "protein_coding"; protein_id "ENSDARP00000095135"; protein_version "3";	chr11	5902288	5902399
chr11	ensembl_havana	CDS	5887585	5887751	gene_id "ENSDARG00000070846"; gene_version "8"; transcript_id "ENSDART00000129663"; transcript_version "3"; exon_number "3"; gene_name "dazap1"; gene_source "ensembl_havana"; gene_biotype "protein_coding"; transcript_name "dazap1-201"; transcript_source "ensembl_havana"; transcript_biotype "protein_coding"; protein_id "ENSDARP00000111358"; protein_version "1"; tag "cds_end_NF"; tag "mRNA_end_NF";	chr11	5902288	5902399
chr11	ensembl_havana	CDS	5896487	5896569	gene_id "ENSDARG00000070846"; gene_version "8"; transcript_id "ENSDART00000129663"; transcript_version "3"; exon_number "7"; gene_name "dazap1"; gene_source "ensembl_havana"; gene_biotype "protein_coding"; transcript_name "dazap1-201"; transcript_source "ensembl_havana"; transcript_biotype "protein_coding"; protein_id "ENSDARP00000111358"; protein_version "1"; tag "cds_end_NF"; tag "mRNA_end_NF";	chr11	5902288	5902399
chr11	ensembl_havana	CDS	5902744	5902773	gene_id "ENSDARG00000070846"; gene_version "8"; transcript_id "ENSDART00000129663"; transcript_version "3"; exon_number "9"; gene_name "dazap1"; gene_source "ensembl_havana"; gene_biotype "protein_coding"; transcript_name "dazap1-201"; transcript_source "ensembl_havana"; transcript_biotype "protein_coding"; protein_id "ENSDARP00000111358"; protein_version "1"; tag "cds_end_NF"; tag "mRNA_end_NF";	chr11	5902288	5902399
chr11	ensembl_havana	CDS	5905864	5906013	gene_id "ENSDARG00000070846"; gene_version "8"; transcript_id "ENSDART00000129663"; transcript_version "3"; exon_number "10"; gene_name "dazap1"; gene_source "ensembl_havana"; gene_biotype "protein_coding"; transcript_name "dazap1-201"; transcript_source "ensembl_havana"; transcript_biotype "protein_coding"; protein_id "ENSDARP00000111358"; protein_version "1"; tag "cds_end_NF"; tag "mRNA_end_NF";	chr11	5902288	5902399
chr11	ensembl_havana	CDS	5910659	5910826	gene_id "ENSDARG00000070846"; gene_version "8"; transcript_id "ENSDART00000129663"; transcript_version "3"; exon_number "11"; gene_name "dazap1"; gene_source "ensembl_havana"; gene_biotype "protein_coding"; transcript_name "dazap1-201"; transcript_source "ensembl_havana"; transcript_biotype "protein_coding"; protein_id "ENSDARP00000111358"; protein_version "1"; tag "cds_end_NF"; tag "mRNA_end_NF";	chr11	5902288	5902399
chr11	ensembl_havana	CDS	5922944	5923047	gene_id "ENSDARG00000070846"; gene_version "8"; transcript_id "ENSDART00000129663"; transcript_version "3"; exon_number "12"; gene_name "dazap1"; gene_source "ensembl_havana"; gene_biotype "protein_coding"; transcript_name "dazap1-201"; transcript_source "ensembl_havana"; transcript_biotype "protein_coding"; protein_id "ENSDARP00000111358"; protein_version "1"; tag "cds_end_NF"; tag "mRNA_end_NF";	chr11	5902288	5902399
chr11	havana	CDS	5887585	5887751	gene_id "ENSDARG00000070846"; gene_version "8"; transcript_id "ENSDART00000145516"; transcript_version "3"; exon_number "3"; gene_name "dazap1"; gene_source "ensembl_havana"; gene_biotype "protein_coding"; transcript_name "dazap1-204"; transcript_source "havana"; transcript_biotype "nonsense_mediated_decay"; protein_id "ENSDARP00000117590"; protein_version "1";	chr11	5902288	5902399
chr11	havana	CDS	5902223	5902224	gene_id "ENSDARG00000070846"; gene_version "8"; transcript_id "ENSDART00000145516"; transcript_version "3"; exon_number "7"; gene_name "dazap1"; gene_source "ensembl_havana"; gene_biotype "protein_coding"; transcript_name "dazap1-204"; transcript_source "havana"; transcript_biotype "nonsense_mediated_decay"; protein_id "ENSDARP00000117590"; protein_version "1";	chr11	5902288	5902399
chr11	havana	CDS	5887585	5887751	gene_id "ENSDARG00000070846"; gene_version "8"; transcript_id "ENSDART00000130768"; transcript_version "3"; exon_number "3"; gene_name "dazap1"; gene_source "ensembl_havana"; gene_biotype "protein_coding"; transcript_name "dazap1-202"; transcript_source "havana"; transcript_biotype "protein_coding"; protein_id "ENSDARP00000109996"; protein_version "1"; tag "cds_end_NF"; tag "mRNA_end_NF";	chr11	5902288	5902399
chr11	havana	CDS	5896487	5896569	gene_id "ENSDARG00000070846"; gene_version "8"; transcript_id "ENSDART00000130768"; transcript_version "3"; exon_number "7"; gene_name "dazap1"; gene_source "ensembl_havana"; gene_biotype "protein_coding"; transcript_name "dazap1-202"; transcript_source "havana"; transcript_biotype "protein_coding"; protein_id "ENSDARP00000109996"; protein_version "1"; tag "cds_end_NF"; tag "mRNA_end_NF";	chr11	5902288	5902399
chr11	havana	CDS	5902744	5902773	gene_id "ENSDARG00000070846"; gene_version "8"; transcript_id "ENSDART00000130768"; transcript_version "3"; exon_number "9"; gene_name "dazap1"; gene_source "ensembl_havana"; gene_biotype "protein_coding"; transcript_name "dazap1-202"; transcript_source "havana"; transcript_biotype "protein_coding"; protein_id "ENSDARP00000109996"; protein_version "1"; tag "cds_end_NF"; tag "mRNA_end_NF";	chr11	5902288	5902399
chr11	havana	CDS	5905861	5906013	gene_id "ENSDARG00000070846"; gene_version "8"; transcript_id "ENSDART00000130768"; transcript_version "3"; exon_number "10"; gene_name "dazap1"; gene_source "ensembl_havana"; gene_biotype "protein_coding"; transcript_name "dazap1-202"; transcript_source "havana"; transcript_biotype "protein_coding"; protein_id "ENSDARP00000109996"; protein_version "1"; tag "cds_end_NF"; tag "mRNA_end_NF";	chr11	5902288	5902399
chr11	havana	CDS	5910659	5910826	gene_id "ENSDARG00000070846"; gene_version "8"; transcript_id "ENSDART00000130768"; transcript_version "3"; exon_number "11"; gene_name "dazap1"; gene_source "ensembl_havana"; gene_biotype "protein_coding"; transcript_name "dazap1-202"; transcript_source "havana"; transcript_biotype "protein_coding"; protein_id "ENSDARP00000109996"; protein_version "1"; tag "cds_end_NF"; tag "mRNA_end_NF";	chr11	5902288	5902399
chr11	havana	CDS	5922944	5923047	gene_id "ENSDARG00000070846"; gene_version "8"; transcript_id "ENSDART00000130768"; transcript_version "3"; exon_number "12"; gene_name "dazap1"; gene_source "ensembl_havana"; gene_biotype "protein_coding"; transcript_name "dazap1-202"; transcript_source "havana"; transcript_biotype "protein_coding"; protein_id "ENSDARP00000109996"; protein_version "1"; tag "cds_end_NF"; tag "mRNA_end_NF";	chr11	5902288	5902399
chr11	ensembl	CDS	5887585	5887751	gene_id "ENSDARG00000070846"; gene_version "8"; transcript_id "ENSDART00000160909"; transcript_version "3"; exon_number "3"; gene_name "dazap1"; gene_source "ensembl_havana"; gene_biotype "protein_coding"; transcript_name "dazap1-205"; transcript_source "ensembl"; transcript_biotype "protein_coding"; protein_id "ENSDARP00000130727"; protein_version "3";	chr11	5902288	5902399
chr11	ensembl	CDS	5896487	5896569	gene_id "ENSDARG00000070846"; gene_version "8"; transcript_id "ENSDART00000160909"; transcript_version "3"; exon_number "7"; gene_name "dazap1"; gene_source "ensembl_havana"; gene_biotype "protein_coding"; transcript_name "dazap1-205"; transcript_source "ensembl"; transcript_biotype "protein_coding"; protein_id "ENSDARP00000130727"; protein_version "3";	chr11	5902288	5902399
chr11	ensembl	CDS	5902744	5902773	gene_id "ENSDARG00000070846"; gene_version "8"; transcript_id "ENSDART00000160909"; transcript_version "3"; exon_number "9"; gene_name "dazap1"; gene_source "ensembl_havana"; gene_biotype "protein_coding"; transcript_name "dazap1-205"; transcript_source "ensembl"; transcript_biotype "protein_coding"; protein_id "ENSDARP00000130727"; protein_version "3";	chr11	5902288	5902399
chr11	ensembl	CDS	5905861	5906013	gene_id "ENSDARG00000070846"; gene_version "8"; transcript_id "ENSDART00000160909"; transcript_version "3"; exon_number "10"; gene_name "dazap1"; gene_source "ensembl_havana"; gene_biotype "protein_coding"; transcript_name "dazap1-205"; transcript_source "ensembl"; transcript_biotype "protein_coding"; protein_id "ENSDARP00000130727"; protein_version "3";	chr11	5902288	5902399
chr11	ensembl	CDS	5910659	5910826	gene_id "ENSDARG00000070846"; gene_version "8"; transcript_id "ENSDART00000160909"; transcript_version "3"; exon_number "11"; gene_name "dazap1"; gene_source "ensembl_havana"; gene_biotype "protein_coding"; transcript_name "dazap1-205"; transcript_source "ensembl"; transcript_biotype "protein_coding"; protein_id "ENSDARP00000130727"; protein_version "3";	chr11	5902288	5902399
chr11	ensembl	CDS	5918893	5918982	gene_id "ENSDARG00000070846"; gene_version "8"; transcript_id "ENSDART00000160909"; transcript_version "3"; exon_number "12"; gene_name "dazap1"; gene_source "ensembl_havana"; gene_biotype "protein_coding"; transcript_name "dazap1-205"; transcript_source "ensembl"; transcript_biotype "protein_coding"; protein_id "ENSDARP00000130727"; protein_version "3";	chr11	5902288	5902399
chr11	ensembl	CDS	5922944	5923113	gene_id "ENSDARG00000070846"; gene_version "8"; transcript_id "ENSDART00000160909"; transcript_version "3"; exon_number "13"; gene_name "dazap1"; gene_source "ensembl_havana"; gene_biotype "protein_coding"; transcript_name "dazap1-205"; transcript_source "ensembl"; transcript_biotype "protein_coding"; protein_id "ENSDARP00000130727"; protein_version "3";	chr11	5902288	5902399
chr11	ensembl	CDS	5939062	5939087	gene_id "ENSDARG00000076620"; gene_version "4"; transcript_id "ENSDART00000181474"; transcript_version "1"; exon_number "2"; gene_name "abhd8b"; gene_source "ensembl_havana"; gene_biotype "protein_coding"; transcript_name "abhd8b-202"; transcript_source "ensembl"; transcript_biotype "protein_coding"; protein_id "ENSDARP00000144939"; protein_version "1";	chr11	5902288	5902399
chr11	ensembl_havana	CDS	5949820	5949881	gene_id "ENSDARG00000076074"; gene_version "6"; transcript_id "ENSDART00000123601"; transcript_version "4"; exon_number "4"; gene_name "dda1"; gene_source "ensembl_havana"; gene_biotype "protein_coding"; transcript_name "dda1-201"; transcript_source "ensembl_havana"; transcript_biotype "protein_coding"; protein_id "ENSDARP00000112315"; protein_version "2";	chr11	5902288	5902399
chr11	havana	CDS	5949820	5949881	gene_id "ENSDARG00000076074"; gene_version "6"; transcript_id "ENSDART00000140960"; transcript_version "2"; exon_number "5"; gene_name "dda1"; gene_source "ensembl_havana"; gene_biotype "protein_coding"; transcript_name "dda1-202"; transcript_source "havana"; transcript_biotype "protein_coding"; protein_id "ENSDARP00000119610"; protein_version "1";	chr11	5902288	5902399
chr11	ensembl_havana	CDS	5991055	5991165	gene_id "ENSDARG00000077229"; gene_version "4"; transcript_id "ENSDART00000108628"; transcript_version "4"; exon_number "2"; gene_name "ano8b"; gene_source "ensembl_havana"; gene_biotype "protein_coding"; transcript_name "ano8b-201"; transcript_source "ensembl_havana"; transcript_biotype "protein_coding"; protein_id "ENSDARP00000099800"; protein_version "2";	chr11	6001417	6001577
chr11	ensembl_havana	CDS	5988707	5988839	gene_id "ENSDARG00000077229"; gene_version "4"; transcript_id "ENSDART00000108628"; transcript_version "4"; exon_number "3"; gene_name "ano8b"; gene_source "ensembl_havana"; gene_biotype "protein_coding"; transcript_name "ano8b-201"; transcript_source "ensembl_havana"; transcript_biotype "protein_coding"; protein_id "ENSDARP00000099800"; protein_version "2";	chr11	6001417	6001577
chr11	ensembl_havana	CDS	5982778	5982894	gene_id "ENSDARG00000077229"; gene_version "4"; transcript_id "ENSDART00000108628"; transcript_version "4"; exon_number "6"; gene_name "ano8b"; gene_source "ensembl_havana"; gene_biotype "protein_coding"; transcript_name "ano8b-201"; transcript_source "ensembl_havana"; transcript_biotype "protein_coding"; protein_id "ENSDARP00000099800"; protein_version "2";	chr11	6001417	6001577
chr11	ensembl_havana	CDS	5981057	5981184	gene_id "ENSDARG00000077229"; gene_version "4"; transcript_id "ENSDART00000108628"; transcript_version "4"; exon_number "7"; gene_name "ano8b"; gene_source "ensembl_havana"; gene_biotype "protein_coding"; transcript_name "ano8b-201"; transcript_source "ensembl_havana"; transcript_biotype "protein_coding"; protein_id "ENSDARP00000099800"; protein_version "2";	chr11	6001417	6001577
chr11	ensembl_havana	CDS	5974639	5974694	gene_id "ENSDARG00000077229"; gene_version "4"; transcript_id "ENSDART00000108628"; transcript_version "4"; exon_number "11"; gene_name "ano8b"; gene_source "ensembl_havana"; gene_biotype "protein_coding"; transcript_name "ano8b-201"; transcript_source "ensembl_havana"; transcript_biotype "protein_coding"; protein_id "ENSDARP00000099800"; protein_version "2";	chr11	6001417	6001577
chr11	ensembl	CDS	6011404	6011490	gene_id "ENSDARG00000018650"; gene_version "11"; transcript_id "ENSDART00000185680"; transcript_version "1"; exon_number "2"; gene_name "gtpbp3"; gene_source "ensembl_havana"; gene_biotype "protein_coding"; transcript_name "gtpbp3-205"; transcript_source "ensembl"; transcript_biotype "protein_coding"; protein_id "ENSDARP00000150831"; protein_version "1";	chr11	6001417	6001577
chr11	ensembl	CDS	6013731	6013933	gene_id "ENSDARG00000018650"; gene_version "11"; transcript_id "ENSDART00000185680"; transcript_version "1"; exon_number "3"; gene_name "gtpbp3"; gene_source "ensembl_havana"; gene_biotype "protein_coding"; transcript_name "gtpbp3-205"; transcript_source "ensembl"; transcript_biotype "protein_coding"; protein_id "ENSDARP00000150831"; protein_version "1";	chr11	6001417	6001577
chr11	ensembl	CDS	6022454	6022597	gene_id "ENSDARG00000018650"; gene_version "11"; transcript_id "ENSDART00000185680"; transcript_version "1"; exon_number "5"; gene_name "gtpbp3"; gene_source "ensembl_havana"; gene_biotype "protein_coding"; transcript_name "gtpbp3-205"; transcript_source "ensembl"; transcript_biotype "protein_coding"; protein_id "ENSDARP00000150831"; protein_version "1";	chr11	6001417	6001577
chr11	ensembl	CDS	6031317	6031482	gene_id "ENSDARG00000018650"; gene_version "11"; transcript_id "ENSDART00000185680"; transcript_version "1"; exon_number "6"; gene_name "gtpbp3"; gene_source "ensembl_havana"; gene_biotype "protein_coding"; transcript_name "gtpbp3-205"; transcript_source "ensembl"; transcript_biotype "protein_coding"; protein_id "ENSDARP00000150831"; protein_version "1";	chr11	6001417	6001577
chr11	ensembl	CDS	6013731	6013933	gene_id "ENSDARG00000018650"; gene_version "11"; transcript_id "ENSDART00000170047"; transcript_version "2"; exon_number "3"; gene_name "gtpbp3"; gene_source "ensembl_havana"; gene_biotype "protein_coding"; transcript_name "gtpbp3-204"; transcript_source "ensembl"; transcript_biotype "protein_coding"; protein_id "ENSDARP00000138822"; protein_version "1";	chr11	6001417	6001577
chr11	ensembl	CDS	6022454	6022597	gene_id "ENSDARG00000018650"; gene_version "11"; transcript_id "ENSDART00000170047"; transcript_version "2"; exon_number "5"; gene_name "gtpbp3"; gene_source "ensembl_havana"; gene_biotype "protein_coding"; transcript_name "gtpbp3-204"; transcript_source "ensembl"; transcript_biotype "protein_coding"; protein_id "ENSDARP00000138822"; protein_version "1";	chr11	6001417	6001577
chr11	ensembl	CDS	6031317	6031482	gene_id "ENSDARG00000018650"; gene_version "11"; transcript_id "ENSDART00000170047"; transcript_version "2"; exon_number "6"; gene_name "gtpbp3"; gene_source "ensembl_havana"; gene_biotype "protein_coding"; transcript_name "gtpbp3-204"; transcript_source "ensembl"; transcript_biotype "protein_coding"; protein_id "ENSDARP00000138822"; protein_version "1";	chr11	6001417	6001577
chr11	ensembl_havana	CDS	6011404	6011490	gene_id "ENSDARG00000018650"; gene_version "11"; transcript_id "ENSDART00000022526"; transcript_version "11"; exon_number "3"; gene_name "gtpbp3"; gene_source "ensembl_havana"; gene_biotype "protein_coding"; transcript_name "gtpbp3-201"; transcript_source "ensembl_havana"; transcript_biotype "protein_coding"; protein_id "ENSDARP00000004190"; protein_version "9";	chr11	6001417	6001577
chr11	ensembl_havana	CDS	6013731	6013933	gene_id "ENSDARG00000018650"; gene_version "11"; transcript_id "ENSDART00000022526"; transcript_version "11"; exon_number "4"; gene_name "gtpbp3"; gene_source "ensembl_havana"; gene_biotype "protein_coding"; transcript_name "gtpbp3-201"; transcript_source "ensembl_havana"; transcript_biotype "protein_coding"; protein_id "ENSDARP00000004190"; protein_version "9";	chr11	6001417	6001577
chr11	ensembl_havana	CDS	6022454	6022597	gene_id "ENSDARG00000018650"; gene_version "11"; transcript_id "ENSDART00000022526"; transcript_version "11"; exon_number "6"; gene_name "gtpbp3"; gene_source "ensembl_havana"; gene_biotype "protein_coding"; transcript_name "gtpbp3-201"; transcript_source "ensembl_havana"; transcript_biotype "protein_coding"; protein_id "ENSDARP00000004190"; protein_version "9";	chr11	6001417	6001577
chr11	ensembl_havana	CDS	6031317	6031482	gene_id "ENSDARG00000018650"; gene_version "11"; transcript_id "ENSDART00000022526"; transcript_version "11"; exon_number "7"; gene_name "gtpbp3"; gene_source "ensembl_havana"; gene_biotype "protein_coding"; transcript_name "gtpbp3-201"; transcript_source "ensembl_havana"; transcript_biotype "protein_coding"; protein_id "ENSDARP00000004190"; protein_version "9";	chr11	6001417	6001577
chr11	havana	CDS	6013731	6013933	gene_id "ENSDARG00000018650"; gene_version "11"; transcript_id "ENSDART00000161001"; transcript_version "2"; exon_number "3"; gene_name "gtpbp3"; gene_source "ensembl_havana"; gene_biotype "protein_coding"; transcript_name "gtpbp3-202"; transcript_source "havana"; transcript_biotype "protein_coding"; protein_id "ENSDARP00000136836"; protein_version "1"; tag "cds_end_NF"; tag "mRNA_end_NF";	chr11	6001417	6001577
chr11	havana	CDS	6022454	6022597	gene_id "ENSDARG00000018650"; gene_version "11"; transcript_id "ENSDART00000161001"; transcript_version "2"; exon_number "5"; gene_name "gtpbp3"; gene_source "ensembl_havana"; gene_biotype "protein_coding"; transcript_name "gtpbp3-202"; transcript_source "havana"; transcript_biotype "protein_coding"; protein_id "ENSDARP00000136836"; protein_version "1"; tag "cds_end_NF"; tag "mRNA_end_NF";	chr11	6001417	6001577
chr11	ensembl	CDS	6011404	6011490	gene_id "ENSDARG00000018650"; gene_version "11"; transcript_id "ENSDART00000188999"; transcript_version "1"; exon_number "3"; gene_name "gtpbp3"; gene_source "ensembl_havana"; gene_biotype "protein_coding"; transcript_name "gtpbp3-206"; transcript_source "ensembl"; transcript_biotype "protein_coding"; protein_id "ENSDARP00000155544"; protein_version "1";	chr11	6001417	6001577
chr11	ensembl	CDS	6013731	6013933	gene_id "ENSDARG00000018650"; gene_version "11"; transcript_id "ENSDART00000188999"; transcript_version "1"; exon_number "4"; gene_name "gtpbp3"; gene_source "ensembl_havana"; gene_biotype "protein_coding"; transcript_name "gtpbp3-206"; transcript_source "ensembl"; transcript_biotype "protein_coding"; protein_id "ENSDARP00000155544"; protein_version "1";	chr11	6001417	6001577
chr11	ensembl	CDS	6022454	6022597	gene_id "ENSDARG00000018650"; gene_version "11"; transcript_id "ENSDART00000188999"; transcript_version "1"; exon_number "6"; gene_name "gtpbp3"; gene_source "ensembl_havana"; gene_biotype "protein_coding"; transcript_name "gtpbp3-206"; transcript_source "ensembl"; transcript_biotype "protein_coding"; protein_id "ENSDARP00000155544"; protein_version "1";	chr11	6001417	6001577
chr11	ensembl	CDS	6031317	6031482	gene_id "ENSDARG00000018650"; gene_version "11"; transcript_id "ENSDART00000188999"; transcript_version "1"; exon_number "7"; gene_name "gtpbp3"; gene_source "ensembl_havana"; gene_biotype "protein_coding"; transcript_name "gtpbp3-206"; transcript_source "ensembl"; transcript_biotype "protein_coding"; protein_id "ENSDARP00000155544"; protein_version "1";	chr11	6001417	6001577
chr11	ensembl_havana	CDS	6046414	6047102	gene_id "ENSDARG00000045003"; gene_version "5"; transcript_id "ENSDART00000066164"; transcript_version "5"; exon_number "3"; gene_name "plvapb"; gene_source "ensembl_havana"; gene_biotype "protein_coding"; transcript_name "plvapb-201"; transcript_source "ensembl_havana"; transcript_biotype "protein_coding"; protein_id "ENSDARP00000066163"; protein_version "4";	chr11	6001417	6001577
chr11	ensembl	CDS	6428889	6428981	gene_id "ENSDARG00000042777"; gene_version "6"; transcript_id "ENSDART00000062787"; transcript_version "6"; exon_number "2"; gene_name "ndufa11"; gene_source "ensembl"; gene_biotype "protein_coding"; transcript_name "ndufa11-201"; transcript_source "ensembl"; transcript_biotype "protein_coding"; protein_id "ENSDARP00000062786"; protein_version "4";	chr11	6470408	6470507
chr11	ensembl	CDS	6423069	6423160	gene_id "ENSDARG00000109392"; gene_version "1"; transcript_id "ENSDART00000183148"; transcript_version "1"; exon_number "2"; gene_name "FO681393.1"; gene_source "ensembl"; gene_biotype "protein_coding"; transcript_name "FO681393.1-201"; transcript_source "ensembl"; transcript_biotype "protein_coding"; protein_id "ENSDARP00000149120"; protein_version "1";	chr11	6470408	6470507
chr11	ensembl	CDS	7264392	7264485	gene_id "ENSDARG00000087349"; gene_version "5"; transcript_id "ENSDART00000130400"; transcript_version "3"; exon_number "2"; gene_name "reep6"; gene_source "ensembl_havana"; gene_biotype "protein_coding"; transcript_name "reep6-201"; transcript_source "ensembl"; transcript_biotype "protein_coding"; protein_id "ENSDARP00000107799"; protein_version "1";	chr11	7313672	7313771
chr11	ensembl	CDS	7271143	7271219	gene_id "ENSDARG00000087349"; gene_version "5"; transcript_id "ENSDART00000130400"; transcript_version "3"; exon_number "5"; gene_name "reep6"; gene_source "ensembl_havana"; gene_biotype "protein_coding"; transcript_name "reep6-201"; transcript_source "ensembl"; transcript_biotype "protein_coding"; protein_id "ENSDARP00000107799"; protein_version "1";	chr11	7313672	7313771
chr11	havana	CDS	7264392	7264485	gene_id "ENSDARG00000087349"; gene_version "5"; transcript_id "ENSDART00000155427"; transcript_version "3"; exon_number "2"; gene_name "reep6"; gene_source "ensembl_havana"; gene_biotype "protein_coding"; transcript_name "reep6-204"; transcript_source "havana"; transcript_biotype "protein_coding"; protein_id "ENSDARP00000127823"; protein_version "1";	chr11	7313672	7313771
chr11	havana	CDS	7271143	7271219	gene_id "ENSDARG00000087349"; gene_version "5"; transcript_id "ENSDART00000155427"; transcript_version "3"; exon_number "5"; gene_name "reep6"; gene_source "ensembl_havana"; gene_biotype "protein_coding"; transcript_name "reep6-204"; transcript_source "havana"; transcript_biotype "protein_coding"; protein_id "ENSDARP00000127823"; protein_version "1";	chr11	7313672	7313771
chr11	havana	CDS	7264392	7264485	gene_id "ENSDARG00000087349"; gene_version "5"; transcript_id "ENSDART00000153470"; transcript_version "3"; exon_number "2"; gene_name "reep6"; gene_source "ensembl_havana"; gene_biotype "protein_coding"; transcript_name "reep6-202"; transcript_source "havana"; transcript_biotype "nonsense_mediated_decay"; protein_id "ENSDARP00000129289"; protein_version "1";	chr11	7313672	7313771
chr11	havana	CDS	7271143	7271219	gene_id "ENSDARG00000087349"; gene_version "5"; transcript_id "ENSDART00000153470"; transcript_version "3"; exon_number "5"; gene_name "reep6"; gene_source "ensembl_havana"; gene_biotype "protein_coding"; transcript_name "reep6-202"; transcript_source "havana"; transcript_biotype "nonsense_mediated_decay"; protein_id "ENSDARP00000129289"; protein_version "1";	chr11	7313672	7313771
chr11	havana	CDS	7271143	7271219	gene_id "ENSDARG00000087349"; gene_version "5"; transcript_id "ENSDART00000154182"; transcript_version "2"; exon_number "4"; gene_name "reep6"; gene_source "ensembl_havana"; gene_biotype "protein_coding"; transcript_name "reep6-203"; transcript_source "havana"; transcript_biotype "protein_coding"; protein_id "ENSDARP00000127738"; protein_version "1"; tag "cds_start_NF"; tag "mRNA_start_NF";	chr11	7313672	7313771
chr11	ensembl	CDS	7279374	7279555	gene_id "ENSDARG00000103619"; gene_version "2"; transcript_id "ENSDART00000185992"; transcript_version "1"; exon_number "3"; gene_name "si:ch73-238c9.1"; gene_source "ensembl_havana"; gene_biotype "protein_coding"; transcript_name "si:ch73-238c9.1-205"; transcript_source "ensembl"; transcript_biotype "protein_coding"; protein_id "ENSDARP00000151547"; protein_version "1";	chr11	7313672	7313771
chr11	ensembl	CDS	7279374	7279555	gene_id "ENSDARG00000103619"; gene_version "2"; transcript_id "ENSDART00000185992"; transcript_version "1"; exon_number "3"; gene_name "si:ch73-238c9.1"; gene_source "ensembl_havana"; gene_biotype "protein_coding"; transcript_name "si:ch73-238c9.1-205"; transcript_source "ensembl"; transcript_biotype "protein_coding"; protein_id "ENSDARP00000151547"; protein_version "1";	chr11	7324859	7324958
chr11	ensembl	CDS	7279374	7279555	gene_id "ENSDARG00000103619"; gene_version "2"; transcript_id "ENSDART00000185992"; transcript_version "1"; exon_number "3"; gene_name "si:ch73-238c9.1"; gene_source "ensembl_havana"; gene_biotype "protein_coding"; transcript_name "si:ch73-238c9.1-205"; transcript_source "ensembl"; transcript_biotype "protein_coding"; protein_id "ENSDARP00000151547"; protein_version "1";	chr11	7324859	7324958
chr11	havana	CDS	7279374	7279555	gene_id "ENSDARG00000103619"; gene_version "2"; transcript_id "ENSDART00000172407"; transcript_version "2"; exon_number "3"; gene_name "si:ch73-238c9.1"; gene_source "ensembl_havana"; gene_biotype "protein_coding"; transcript_name "si:ch73-238c9.1-204"; transcript_source "havana"; transcript_biotype "protein_coding"; protein_id "ENSDARP00000141000"; protein_version "1";	chr11	7313672	7313771
chr11	havana	CDS	7279374	7279555	gene_id "ENSDARG00000103619"; gene_version "2"; transcript_id "ENSDART00000172407"; transcript_version "2"; exon_number "3"; gene_name "si:ch73-238c9.1"; gene_source "ensembl_havana"; gene_biotype "protein_coding"; transcript_name "si:ch73-238c9.1-204"; transcript_source "havana"; transcript_biotype "protein_coding"; protein_id "ENSDARP00000141000"; protein_version "1";	chr11	7324859	7324958
chr11	havana	CDS	7279374	7279555	gene_id "ENSDARG00000103619"; gene_version "2"; transcript_id "ENSDART00000172407"; transcript_version "2"; exon_number "3"; gene_name "si:ch73-238c9.1"; gene_source "ensembl_havana"; gene_biotype "protein_coding"; transcript_name "si:ch73-238c9.1-204"; transcript_source "havana"; transcript_biotype "protein_coding"; protein_id "ENSDARP00000141000"; protein_version "1";	chr11	7324859	7324958
chr11	havana	CDS	7279374	7279416	gene_id "ENSDARG00000103619"; gene_version "2"; transcript_id "ENSDART00000161176"; transcript_version "2"; exon_number "3"; gene_name "si:ch73-238c9.1"; gene_source "ensembl_havana"; gene_biotype "protein_coding"; transcript_name "si:ch73-238c9.1-202"; transcript_source "havana"; transcript_biotype "protein_coding"; protein_id "ENSDARP00000134735"; protein_version "1"; tag "cds_end_NF"; tag "mRNA_end_NF";	chr11	7313672	7313771
chr11	havana	CDS	7279374	7279416	gene_id "ENSDARG00000103619"; gene_version "2"; transcript_id "ENSDART00000161176"; transcript_version "2"; exon_number "3"; gene_name "si:ch73-238c9.1"; gene_source "ensembl_havana"; gene_biotype "protein_coding"; transcript_name "si:ch73-238c9.1-202"; transcript_source "havana"; transcript_biotype "protein_coding"; protein_id "ENSDARP00000134735"; protein_version "1"; tag "cds_end_NF"; tag "mRNA_end_NF";	chr11	7324859	7324958
chr11	havana	CDS	7279374	7279416	gene_id "ENSDARG00000103619"; gene_version "2"; transcript_id "ENSDART00000161176"; transcript_version "2"; exon_number "3"; gene_name "si:ch73-238c9.1"; gene_source "ensembl_havana"; gene_biotype "protein_coding"; transcript_name "si:ch73-238c9.1-202"; transcript_source "havana"; transcript_biotype "protein_coding"; protein_id "ENSDARP00000134735"; protein_version "1"; tag "cds_end_NF"; tag "mRNA_end_NF";	chr11	7324859	7324958
chr11	ensembl_havana	CDS	7279374	7279555	gene_id "ENSDARG00000103619"; gene_version "2"; transcript_id "ENSDART00000161041"; transcript_version "2"; exon_number "2"; gene_name "si:ch73-238c9.1"; gene_source "ensembl_havana"; gene_biotype "protein_coding"; transcript_name "si:ch73-238c9.1-201"; transcript_source "ensembl_havana"; transcript_biotype "protein_coding"; protein_id "ENSDARP00000141146"; protein_version "1";	chr11	7313672	7313771
chr11	ensembl_havana	CDS	7279374	7279555	gene_id "ENSDARG00000103619"; gene_version "2"; transcript_id "ENSDART00000161041"; transcript_version "2"; exon_number "2"; gene_name "si:ch73-238c9.1"; gene_source "ensembl_havana"; gene_biotype "protein_coding"; transcript_name "si:ch73-238c9.1-201"; transcript_source "ensembl_havana"; transcript_biotype "protein_coding"; protein_id "ENSDARP00000141146"; protein_version "1";	chr11	7324859	7324958
chr11	ensembl_havana	CDS	7279374	7279555	gene_id "ENSDARG00000103619"; gene_version "2"; transcript_id "ENSDART00000161041"; transcript_version "2"; exon_number "2"; gene_name "si:ch73-238c9.1"; gene_source "ensembl_havana"; gene_biotype "protein_coding"; transcript_name "si:ch73-238c9.1-201"; transcript_source "ensembl_havana"; transcript_biotype "protein_coding"; protein_id "ENSDARP00000141146"; protein_version "1";	chr11	7324859	7324958
chr11	havana	CDS	7279374	7279537	gene_id "ENSDARG00000103619"; gene_version "2"; transcript_id "ENSDART00000165536"; transcript_version "2"; exon_number "3"; gene_name "si:ch73-238c9.1"; gene_source "ensembl_havana"; gene_biotype "protein_coding"; transcript_name "si:ch73-238c9.1-203"; transcript_source "havana"; transcript_biotype "protein_coding"; protein_id "ENSDARP00000136263"; protein_version "1"; tag "cds_end_NF"; tag "mRNA_end_NF";	chr11	7313672	7313771
chr11	havana	CDS	7279374	7279537	gene_id "ENSDARG00000103619"; gene_version "2"; transcript_id "ENSDART00000165536"; transcript_version "2"; exon_number "3"; gene_name "si:ch73-238c9.1"; gene_source "ensembl_havana"; gene_biotype "protein_coding"; transcript_name "si:ch73-238c9.1-203"; transcript_source "havana"; transcript_biotype "protein_coding"; protein_id "ENSDARP00000136263"; protein_version "1"; tag "cds_end_NF"; tag "mRNA_end_NF";	chr11	7324859	7324958
chr11	havana	CDS	7279374	7279537	gene_id "ENSDARG00000103619"; gene_version "2"; transcript_id "ENSDART00000165536"; transcript_version "2"; exon_number "3"; gene_name "si:ch73-238c9.1"; gene_source "ensembl_havana"; gene_biotype "protein_coding"; transcript_name "si:ch73-238c9.1-203"; transcript_source "havana"; transcript_biotype "protein_coding"; protein_id "ENSDARP00000136263"; protein_version "1"; tag "cds_end_NF"; tag "mRNA_end_NF";	chr11	7324859	7324958
chr11	ensembl_havana	CDS	7298838	7299102	gene_id "ENSDARG00000063007"; gene_version "7"; transcript_id "ENSDART00000091664"; transcript_version "6"; exon_number "4"; gene_name "apc2"; gene_source "ensembl_havana"; gene_biotype "protein_coding"; transcript_name "apc2-201"; transcript_source "ensembl_havana"; transcript_biotype "protein_coding"; protein_id "ENSDARP00000086097"; protein_version "4"; tag "cds_end_NF"; tag "mRNA_end_NF";	chr11	7313672	7313771
chr11	ensembl_havana	CDS	7298838	7299102	gene_id "ENSDARG00000063007"; gene_version "7"; transcript_id "ENSDART00000091664"; transcript_version "6"; exon_number "4"; gene_name "apc2"; gene_source "ensembl_havana"; gene_biotype "protein_coding"; transcript_name "apc2-201"; transcript_source "ensembl_havana"; transcript_biotype "protein_coding"; protein_id "ENSDARP00000086097"; protein_version "4"; tag "cds_end_NF"; tag "mRNA_end_NF";	chr11	7324859	7324958
chr11	ensembl_havana	CDS	7298838	7299102	gene_id "ENSDARG00000063007"; gene_version "7"; transcript_id "ENSDART00000091664"; transcript_version "6"; exon_number "4"; gene_name "apc2"; gene_source "ensembl_havana"; gene_biotype "protein_coding"; transcript_name "apc2-201"; transcript_source "ensembl_havana"; transcript_biotype "protein_coding"; protein_id "ENSDARP00000086097"; protein_version "4"; tag "cds_end_NF"; tag "mRNA_end_NF";	chr11	7324859	7324958
chr11	ensembl_havana	CDS	7287344	7287442	gene_id "ENSDARG00000063007"; gene_version "7"; transcript_id "ENSDART00000091664"; transcript_version "6"; exon_number "10"; gene_name "apc2"; gene_source "ensembl_havana"; gene_biotype "protein_coding"; transcript_name "apc2-201"; transcript_source "ensembl_havana"; transcript_biotype "protein_coding"; protein_id "ENSDARP00000086097"; protein_version "4"; tag "cds_end_NF"; tag "mRNA_end_NF";	chr11	7313672	7313771
chr11	ensembl_havana	CDS	7287344	7287442	gene_id "ENSDARG00000063007"; gene_version "7"; transcript_id "ENSDART00000091664"; transcript_version "6"; exon_number "10"; gene_name "apc2"; gene_source "ensembl_havana"; gene_biotype "protein_coding"; transcript_name "apc2-201"; transcript_source "ensembl_havana"; transcript_biotype "protein_coding"; protein_id "ENSDARP00000086097"; protein_version "4"; tag "cds_end_NF"; tag "mRNA_end_NF";	chr11	7324859	7324958
chr11	ensembl_havana	CDS	7287344	7287442	gene_id "ENSDARG00000063007"; gene_version "7"; transcript_id "ENSDART00000091664"; transcript_version "6"; exon_number "10"; gene_name "apc2"; gene_source "ensembl_havana"; gene_biotype "protein_coding"; transcript_name "apc2-201"; transcript_source "ensembl_havana"; transcript_biotype "protein_coding"; protein_id "ENSDARP00000086097"; protein_version "4"; tag "cds_end_NF"; tag "mRNA_end_NF";	chr11	7324859	7324958
chr11	ensembl_havana	CDS	7286476	7286615	gene_id "ENSDARG00000063007"; gene_version "7"; transcript_id "ENSDART00000091664"; transcript_version "6"; exon_number "11"; gene_name "apc2"; gene_source "ensembl_havana"; gene_biotype "protein_coding"; transcript_name "apc2-201"; transcript_source "ensembl_havana"; transcript_biotype "protein_coding"; protein_id "ENSDARP00000086097"; protein_version "4"; tag "cds_end_NF"; tag "mRNA_end_NF";	chr11	7313672	7313771
chr11	ensembl_havana	CDS	7286476	7286615	gene_id "ENSDARG00000063007"; gene_version "7"; transcript_id "ENSDART00000091664"; transcript_version "6"; exon_number "11"; gene_name "apc2"; gene_source "ensembl_havana"; gene_biotype "protein_coding"; transcript_name "apc2-201"; transcript_source "ensembl_havana"; transcript_biotype "protein_coding"; protein_id "ENSDARP00000086097"; protein_version "4"; tag "cds_end_NF"; tag "mRNA_end_NF";	chr11	7324859	7324958
chr11	ensembl_havana	CDS	7286476	7286615	gene_id "ENSDARG00000063007"; gene_version "7"; transcript_id "ENSDART00000091664"; transcript_version "6"; exon_number "11"; gene_name "apc2"; gene_source "ensembl_havana"; gene_biotype "protein_coding"; transcript_name "apc2-201"; transcript_source "ensembl_havana"; transcript_biotype "protein_coding"; protein_id "ENSDARP00000086097"; protein_version "4"; tag "cds_end_NF"; tag "mRNA_end_NF";	chr11	7324859	7324958
chr11	ensembl_havana	CDS	7369909	7370030	gene_id "ENSDARG00000016448"; gene_version "10"; transcript_id "ENSDART00000103418"; transcript_version "5"; exon_number "14"; gene_name "vtg3"; gene_source "ensembl_havana"; gene_biotype "protein_coding"; transcript_name "vtg3-202"; transcript_source "ensembl_havana"; transcript_biotype "protein_coding"; protein_id "ENSDARP00000094194"; protein_version "4"; tag "cds_start_NF"; tag "mRNA_start_NF";	chr11	7324859	7324958
chr11	ensembl_havana	CDS	7369909	7370030	gene_id "ENSDARG00000016448"; gene_version "10"; transcript_id "ENSDART00000103418"; transcript_version "5"; exon_number "14"; gene_name "vtg3"; gene_source "ensembl_havana"; gene_biotype "protein_coding"; transcript_name "vtg3-202"; transcript_source "ensembl_havana"; transcript_biotype "protein_coding"; protein_id "ENSDARP00000094194"; protein_version "4"; tag "cds_start_NF"; tag "mRNA_start_NF";	chr11	7324859	7324958
chr11	ensembl_havana	CDS	7367212	7367299	gene_id "ENSDARG00000016448"; gene_version "10"; transcript_id "ENSDART00000103418"; transcript_version "5"; exon_number "18"; gene_name "vtg3"; gene_source "ensembl_havana"; gene_biotype "protein_coding"; transcript_name "vtg3-202"; transcript_source "ensembl_havana"; transcript_biotype "protein_coding"; protein_id "ENSDARP00000094194"; protein_version "4"; tag "cds_start_NF"; tag "mRNA_start_NF";	chr11	7324859	7324958
chr11	ensembl_havana	CDS	7367212	7367299	gene_id "ENSDARG00000016448"; gene_version "10"; transcript_id "ENSDART00000103418"; transcript_version "5"; exon_number "18"; gene_name "vtg3"; gene_source "ensembl_havana"; gene_biotype "protein_coding"; transcript_name "vtg3-202"; transcript_source "ensembl_havana"; transcript_biotype "protein_coding"; protein_id "ENSDARP00000094194"; protein_version "4"; tag "cds_start_NF"; tag "mRNA_start_NF";	chr11	7324859	7324958
chr11	ensembl_havana	CDS	7365302	7365408	gene_id "ENSDARG00000016448"; gene_version "10"; transcript_id "ENSDART00000103418"; transcript_version "5"; exon_number "22"; gene_name "vtg3"; gene_source "ensembl_havana"; gene_biotype "protein_coding"; transcript_name "vtg3-202"; transcript_source "ensembl_havana"; transcript_biotype "protein_coding"; protein_id "ENSDARP00000094194"; protein_version "4"; tag "cds_start_NF"; tag "mRNA_start_NF";	chr11	7324859	7324958
chr11	ensembl_havana	CDS	7365302	7365408	gene_id "ENSDARG00000016448"; gene_version "10"; transcript_id "ENSDART00000103418"; transcript_version "5"; exon_number "22"; gene_name "vtg3"; gene_source "ensembl_havana"; gene_biotype "protein_coding"; transcript_name "vtg3-202"; transcript_source "ensembl_havana"; transcript_biotype "protein_coding"; protein_id "ENSDARP00000094194"; protein_version "4"; tag "cds_start_NF"; tag "mRNA_start_NF";	chr11	7324859	7324958
chr11	ensembl	CDS	7369909	7370030	gene_id "ENSDARG00000016448"; gene_version "10"; transcript_id "ENSDART00000014979"; transcript_version "8"; exon_number "14"; gene_name "vtg3"; gene_source "ensembl_havana"; gene_biotype "protein_coding"; transcript_name "vtg3-201"; transcript_source "ensembl"; transcript_biotype "protein_coding"; protein_id "ENSDARP00000023158"; protein_version "8";	chr11	7324859	7324958
chr11	ensembl	CDS	7369909	7370030	gene_id "ENSDARG00000016448"; gene_version "10"; transcript_id "ENSDART00000014979"; transcript_version "8"; exon_number "14"; gene_name "vtg3"; gene_source "ensembl_havana"; gene_biotype "protein_coding"; transcript_name "vtg3-201"; transcript_source "ensembl"; transcript_biotype "protein_coding"; protein_id "ENSDARP00000023158"; protein_version "8";	chr11	7324859	7324958
chr11	ensembl	CDS	7367212	7367299	gene_id "ENSDARG00000016448"; gene_version "10"; transcript_id "ENSDART00000014979"; transcript_version "8"; exon_number "18"; gene_name "vtg3"; gene_source "ensembl_havana"; gene_biotype "protein_coding"; transcript_name "vtg3-201"; transcript_source "ensembl"; transcript_biotype "protein_coding"; protein_id "ENSDARP00000023158"; protein_version "8";	chr11	7324859	7324958
chr11	ensembl	CDS	7367212	7367299	gene_id "ENSDARG00000016448"; gene_version "10"; transcript_id "ENSDART00000014979"; transcript_version "8"; exon_number "18"; gene_name "vtg3"; gene_source "ensembl_havana"; gene_biotype "protein_coding"; transcript_name "vtg3-201"; transcript_source "ensembl"; transcript_biotype "protein_coding"; protein_id "ENSDARP00000023158"; protein_version "8";	chr11	7324859	7324958
chr11	ensembl	CDS	7365302	7365408	gene_id "ENSDARG00000016448"; gene_version "10"; transcript_id "ENSDART00000014979"; transcript_version "8"; exon_number "22"; gene_name "vtg3"; gene_source "ensembl_havana"; gene_biotype "protein_coding"; transcript_name "vtg3-201"; transcript_source "ensembl"; transcript_biotype "protein_coding"; protein_id "ENSDARP00000023158"; protein_version "8";	chr11	7324859	7324958
chr11	ensembl	CDS	7365302	7365408	gene_id "ENSDARG00000016448"; gene_version "10"; transcript_id "ENSDART00000014979"; transcript_version "8"; exon_number "22"; gene_name "vtg3"; gene_source "ensembl_havana"; gene_biotype "protein_coding"; transcript_name "vtg3-201"; transcript_source "ensembl"; transcript_biotype "protein_coding"; protein_id "ENSDARP00000023158"; protein_version "8";	chr11	7324859	7324958
chr11	ensembl	CDS	7628140	7628353	gene_id "ENSDARG00000069356"; gene_version "5"; transcript_id "ENSDART00000180977"; transcript_version "1"; exon_number "3"; gene_name "adgrl2a"; gene_source "ensembl_havana"; gene_biotype "protein_coding"; transcript_name "adgrl2a-204"; transcript_source "ensembl"; transcript_biotype "protein_coding"; protein_id "ENSDARP00000152452"; protein_version "1";	chr11	7612512	7612611
chr11	ensembl	CDS	7652074	7652874	gene_id "ENSDARG00000069356"; gene_version "5"; transcript_id "ENSDART00000180977"; transcript_version "1"; exon_number "5"; gene_name "adgrl2a"; gene_source "ensembl_havana"; gene_biotype "protein_coding"; transcript_name "adgrl2a-204"; transcript_source "ensembl"; transcript_biotype "protein_coding"; protein_id "ENSDARP00000152452"; protein_version "1";	chr11	7612512	7612611
chr11	havana	CDS	7628140	7628353	gene_id "ENSDARG00000069356"; gene_version "5"; transcript_id "ENSDART00000171813"; transcript_version "2"; exon_number "3"; gene_name "adgrl2a"; gene_source "ensembl_havana"; gene_biotype "protein_coding"; transcript_name "adgrl2a-203"; transcript_source "havana"; transcript_biotype "protein_coding"; protein_id "ENSDARP00000142006"; protein_version "1";	chr11	7612512	7612611
chr11	havana	CDS	7652074	7652874	gene_id "ENSDARG00000069356"; gene_version "5"; transcript_id "ENSDART00000171813"; transcript_version "2"; exon_number "5"; gene_name "adgrl2a"; gene_source "ensembl_havana"; gene_biotype "protein_coding"; transcript_name "adgrl2a-203"; transcript_source "havana"; transcript_biotype "protein_coding"; protein_id "ENSDARP00000142006"; protein_version "1";	chr11	7612512	7612611
chr11	ensembl	CDS	7628140	7628353	gene_id "ENSDARG00000069356"; gene_version "5"; transcript_id "ENSDART00000091550"; transcript_version "6"; exon_number "2"; gene_name "adgrl2a"; gene_source "ensembl_havana"; gene_biotype "protein_coding"; transcript_name "adgrl2a-201"; transcript_source "ensembl"; transcript_biotype "protein_coding"; protein_id "ENSDARP00000085983"; protein_version "6";	chr11	7612512	7612611
chr11	ensembl	CDS	7652074	7652874	gene_id "ENSDARG00000069356"; gene_version "5"; transcript_id "ENSDART00000091550"; transcript_version "6"; exon_number "4"; gene_name "adgrl2a"; gene_source "ensembl_havana"; gene_biotype "protein_coding"; transcript_name "adgrl2a-201"; transcript_source "ensembl"; transcript_biotype "protein_coding"; protein_id "ENSDARP00000085983"; protein_version "6";	chr11	7612512	7612611
chr11	ensembl	CDS	7628140	7628353	gene_id "ENSDARG00000069356"; gene_version "5"; transcript_id "ENSDART00000193223"; transcript_version "1"; exon_number "2"; gene_name "adgrl2a"; gene_source "ensembl_havana"; gene_biotype "protein_coding"; transcript_name "adgrl2a-205"; transcript_source "ensembl"; transcript_biotype "protein_coding"; protein_id "ENSDARP00000156963"; protein_version "1";	chr11	7612512	7612611
chr11	ensembl	CDS	7651028	7651042	gene_id "ENSDARG00000069356"; gene_version "5"; transcript_id "ENSDART00000193223"; transcript_version "1"; exon_number "4"; gene_name "adgrl2a"; gene_source "ensembl_havana"; gene_biotype "protein_coding"; transcript_name "adgrl2a-205"; transcript_source "ensembl"; transcript_biotype "protein_coding"; protein_id "ENSDARP00000156963"; protein_version "1";	chr11	7612512	7612611
chr11	ensembl	CDS	7652074	7652874	gene_id "ENSDARG00000069356"; gene_version "5"; transcript_id "ENSDART00000193223"; transcript_version "1"; exon_number "5"; gene_name "adgrl2a"; gene_source "ensembl_havana"; gene_biotype "protein_coding"; transcript_name "adgrl2a-205"; transcript_source "ensembl"; transcript_biotype "protein_coding"; protein_id "ENSDARP00000156963"; protein_version "1";	chr11	7612512	7612611
chr11	ensembl	CDS	7628140	7628353	gene_id "ENSDARG00000069356"; gene_version "5"; transcript_id "ENSDART00000193386"; transcript_version "1"; exon_number "2"; gene_name "adgrl2a"; gene_source "ensembl_havana"; gene_biotype "protein_coding"; transcript_name "adgrl2a-206"; transcript_source "ensembl"; transcript_biotype "protein_coding"; protein_id "ENSDARP00000153404"; protein_version "1";	chr11	7612512	7612611
chr11	ensembl	CDS	7652074	7652874	gene_id "ENSDARG00000069356"; gene_version "5"; transcript_id "ENSDART00000193386"; transcript_version "1"; exon_number "4"; gene_name "adgrl2a"; gene_source "ensembl_havana"; gene_biotype "protein_coding"; transcript_name "adgrl2a-206"; transcript_source "ensembl"; transcript_biotype "protein_coding"; protein_id "ENSDARP00000153404"; protein_version "1";	chr11	7612512	7612611
chr11	ensembl_havana	CDS	8111307	8111444	gene_id "ENSDARG00000062973"; gene_version "7"; transcript_id "ENSDART00000101561"; transcript_version "5"; exon_number "3"; gene_name "ttll7"; gene_source "ensembl_havana"; gene_biotype "protein_coding"; transcript_name "ttll7-202"; transcript_source "ensembl_havana"; transcript_biotype "protein_coding"; protein_id "ENSDARP00000092335"; protein_version "3";	chr11	8075601	8075700
chr11	ensembl_havana	CDS	8109117	8109238	gene_id "ENSDARG00000062973"; gene_version "7"; transcript_id "ENSDART00000101561"; transcript_version "5"; exon_number "4"; gene_name "ttll7"; gene_source "ensembl_havana"; gene_biotype "protein_coding"; transcript_name "ttll7-202"; transcript_source "ensembl_havana"; transcript_biotype "protein_coding"; protein_id "ENSDARP00000092335"; protein_version "3";	chr11	8075601	8075700
chr11	ensembl	CDS	8111307	8111444	gene_id "ENSDARG00000062973"; gene_version "7"; transcript_id "ENSDART00000192391"; transcript_version "1"; exon_number "3"; gene_name "ttll7"; gene_source "ensembl_havana"; gene_biotype "protein_coding"; transcript_name "ttll7-205"; transcript_source "ensembl"; transcript_biotype "protein_coding"; protein_id "ENSDARP00000152973"; protein_version "1";	chr11	8075601	8075700
chr11	ensembl	CDS	8109117	8109238	gene_id "ENSDARG00000062973"; gene_version "7"; transcript_id "ENSDART00000192391"; transcript_version "1"; exon_number "4"; gene_name "ttll7"; gene_source "ensembl_havana"; gene_biotype "protein_coding"; transcript_name "ttll7-205"; transcript_source "ensembl"; transcript_biotype "protein_coding"; protein_id "ENSDARP00000152973"; protein_version "1";	chr11	8075601	8075700
chr11	ensembl_havana	CDS	8111307	8111444	gene_id "ENSDARG00000062973"; gene_version "7"; transcript_id "ENSDART00000091617"; transcript_version "6"; exon_number "3"; gene_name "ttll7"; gene_source "ensembl_havana"; gene_biotype "protein_coding"; transcript_name "ttll7-201"; transcript_source "ensembl_havana"; transcript_biotype "protein_coding"; protein_id "ENSDARP00000086050"; protein_version "5";	chr11	8075601	8075700
chr11	ensembl_havana	CDS	8109117	8109238	gene_id "ENSDARG00000062973"; gene_version "7"; transcript_id "ENSDART00000091617"; transcript_version "6"; exon_number "4"; gene_name "ttll7"; gene_source "ensembl_havana"; gene_biotype "protein_coding"; transcript_name "ttll7-201"; transcript_source "ensembl_havana"; transcript_biotype "protein_coding"; protein_id "ENSDARP00000086050"; protein_version "5";	chr11	8075601	8075700
chr11	ensembl	CDS	9573872	9574084	gene_id "ENSDARG00000077710"; gene_version "3"; transcript_id "ENSDART00000189677"; transcript_version "1"; exon_number "5"; gene_name "nlgn1"; gene_source "ensembl_havana"; gene_biotype "protein_coding"; transcript_name "nlgn1-204"; transcript_source "ensembl"; transcript_biotype "protein_coding"; protein_id "ENSDARP00000155186"; protein_version "1";	chr11	9593578	9593677
chr11	ensembl	CDS	9565657	9566446	gene_id "ENSDARG00000077710"; gene_version "3"; transcript_id "ENSDART00000189677"; transcript_version "1"; exon_number "6"; gene_name "nlgn1"; gene_source "ensembl_havana"; gene_biotype "protein_coding"; transcript_name "nlgn1-204"; transcript_source "ensembl"; transcript_biotype "protein_coding"; protein_id "ENSDARP00000155186"; protein_version "1";	chr11	9593578	9593677
chr11	ensembl	CDS	9573872	9574084	gene_id "ENSDARG00000077710"; gene_version "3"; transcript_id "ENSDART00000113171"; transcript_version "3"; exon_number "4"; gene_name "nlgn1"; gene_source "ensembl_havana"; gene_biotype "protein_coding"; transcript_name "nlgn1-201"; transcript_source "ensembl"; transcript_biotype "protein_coding"; protein_id "ENSDARP00000098640"; protein_version "3";	chr11	9593578	9593677
chr11	ensembl	CDS	9565657	9566446	gene_id "ENSDARG00000077710"; gene_version "3"; transcript_id "ENSDART00000113171"; transcript_version "3"; exon_number "5"; gene_name "nlgn1"; gene_source "ensembl_havana"; gene_biotype "protein_coding"; transcript_name "nlgn1-201"; transcript_source "ensembl"; transcript_biotype "protein_coding"; protein_id "ENSDARP00000098640"; protein_version "3";	chr11	9593578	9593677
chr11	havana	CDS	10614682	10614765	gene_id "ENSDARG00000079742"; gene_version "4"; transcript_id "ENSDART00000168001"; transcript_version "2"; exon_number "4"; gene_name "mcf2l2"; gene_source "ensembl_havana"; gene_biotype "protein_coding"; transcript_name "mcf2l2-202"; transcript_source "havana"; transcript_biotype "protein_coding"; protein_id "ENSDARP00000134580"; protein_version "1";	chr11	10594668	10594812
chr11	havana	CDS	10602786	10602900	gene_id "ENSDARG00000079742"; gene_version "4"; transcript_id "ENSDART00000168001"; transcript_version "2"; exon_number "5"; gene_name "mcf2l2"; gene_source "ensembl_havana"; gene_biotype "protein_coding"; transcript_name "mcf2l2-202"; transcript_source "havana"; transcript_biotype "protein_coding"; protein_id "ENSDARP00000134580"; protein_version "1";	chr11	10594668	10594812
chr11	havana	CDS	10567902	10568005	gene_id "ENSDARG00000079742"; gene_version "4"; transcript_id "ENSDART00000168001"; transcript_version "2"; exon_number "16"; gene_name "mcf2l2"; gene_source "ensembl_havana"; gene_biotype "protein_coding"; transcript_name "mcf2l2-202"; transcript_source "havana"; transcript_biotype "protein_coding"; protein_id "ENSDARP00000134580"; protein_version "1";	chr11	10594668	10594812
chr11	ensembl	CDS	10614682	10614765	gene_id "ENSDARG00000079742"; gene_version "4"; transcript_id "ENSDART00000192424"; transcript_version "1"; exon_number "2"; gene_name "mcf2l2"; gene_source "ensembl_havana"; gene_biotype "protein_coding"; transcript_name "mcf2l2-204"; transcript_source "ensembl"; transcript_biotype "protein_coding"; protein_id "ENSDARP00000149874"; protein_version "1";	chr11	10594668	10594812
chr11	ensembl	CDS	10602786	10602900	gene_id "ENSDARG00000079742"; gene_version "4"; transcript_id "ENSDART00000192424"; transcript_version "1"; exon_number "3"; gene_name "mcf2l2"; gene_source "ensembl_havana"; gene_biotype "protein_coding"; transcript_name "mcf2l2-204"; transcript_source "ensembl"; transcript_biotype "protein_coding"; protein_id "ENSDARP00000149874"; protein_version "1";	chr11	10594668	10594812
chr11	ensembl	CDS	10567902	10568005	gene_id "ENSDARG00000079742"; gene_version "4"; transcript_id "ENSDART00000192424"; transcript_version "1"; exon_number "14"; gene_name "mcf2l2"; gene_source "ensembl_havana"; gene_biotype "protein_coding"; transcript_name "mcf2l2-204"; transcript_source "ensembl"; transcript_biotype "protein_coding"; protein_id "ENSDARP00000149874"; protein_version "1";	chr11	10594668	10594812
chr11	ensembl	CDS	10614682	10614765	gene_id "ENSDARG00000079742"; gene_version "4"; transcript_id "ENSDART00000192314"; transcript_version "1"; exon_number "2"; gene_name "mcf2l2"; gene_source "ensembl_havana"; gene_biotype "protein_coding"; transcript_name "mcf2l2-203"; transcript_source "ensembl"; transcript_biotype "protein_coding"; protein_id "ENSDARP00000144823"; protein_version "1";	chr11	10594668	10594812
chr11	ensembl	CDS	10602786	10602900	gene_id "ENSDARG00000079742"; gene_version "4"; transcript_id "ENSDART00000192314"; transcript_version "1"; exon_number "3"; gene_name "mcf2l2"; gene_source "ensembl_havana"; gene_biotype "protein_coding"; transcript_name "mcf2l2-203"; transcript_source "ensembl"; transcript_biotype "protein_coding"; protein_id "ENSDARP00000144823"; protein_version "1";	chr11	10594668	10594812
chr11	ensembl	CDS	10567902	10568005	gene_id "ENSDARG00000079742"; gene_version "4"; transcript_id "ENSDART00000192314"; transcript_version "1"; exon_number "14"; gene_name "mcf2l2"; gene_source "ensembl_havana"; gene_biotype "protein_coding"; transcript_name "mcf2l2-203"; transcript_source "ensembl"; transcript_biotype "protein_coding"; protein_id "ENSDARP00000144823"; protein_version "1";	chr11	10594668	10594812
chr11	ensembl	CDS	10614682	10614765	gene_id "ENSDARG00000079742"; gene_version "4"; transcript_id "ENSDART00000115255"; transcript_version "4"; exon_number "2"; gene_name "mcf2l2"; gene_source "ensembl_havana"; gene_biotype "protein_coding"; transcript_name "mcf2l2-201"; transcript_source "ensembl"; transcript_biotype "protein_coding"; protein_id "ENSDARP00000100489"; protein_version "4";	chr11	10594668	10594812
chr11	ensembl	CDS	10602786	10602900	gene_id "ENSDARG00000079742"; gene_version "4"; transcript_id "ENSDART00000115255"; transcript_version "4"; exon_number "3"; gene_name "mcf2l2"; gene_source "ensembl_havana"; gene_biotype "protein_coding"; transcript_name "mcf2l2-201"; transcript_source "ensembl"; transcript_biotype "protein_coding"; protein_id "ENSDARP00000100489"; protein_version "4";	chr11	10594668	10594812
chr11	ensembl	CDS	10567902	10568005	gene_id "ENSDARG00000079742"; gene_version "4"; transcript_id "ENSDART00000115255"; transcript_version "4"; exon_number "14"; gene_name "mcf2l2"; gene_source "ensembl_havana"; gene_biotype "protein_coding"; transcript_name "mcf2l2-201"; transcript_source "ensembl"; transcript_biotype "protein_coding"; protein_id "ENSDARP00000100489"; protein_version "4";	chr11	10594668	10594812
chr11	ensembl_havana	CDS	10936682	10936773	gene_id "ENSDARG00000074023"; gene_version "4"; transcript_id "ENSDART00000064860"; transcript_version "7"; exon_number "4"; gene_name "rbms1a"; gene_source "ensembl_havana"; gene_biotype "protein_coding"; transcript_name "rbms1a-201"; transcript_source "ensembl_havana"; transcript_biotype "protein_coding"; protein_id "ENSDARP00000064859"; protein_version "5";	chr11	10898321	10898420
chr11	ensembl_havana	CDS	10936682	10936773	gene_id "ENSDARG00000074023"; gene_version "4"; transcript_id "ENSDART00000064860"; transcript_version "7"; exon_number "4"; gene_name "rbms1a"; gene_source "ensembl_havana"; gene_biotype "protein_coding"; transcript_name "rbms1a-201"; transcript_source "ensembl_havana"; transcript_biotype "protein_coding"; protein_id "ENSDARP00000064859"; protein_version "5";	chr11	10984201	10984318
chr11	ensembl_havana	CDS	10942984	10943099	gene_id "ENSDARG00000074023"; gene_version "4"; transcript_id "ENSDART00000064860"; transcript_version "7"; exon_number "7"; gene_name "rbms1a"; gene_source "ensembl_havana"; gene_biotype "protein_coding"; transcript_name "rbms1a-201"; transcript_source "ensembl_havana"; transcript_biotype "protein_coding"; protein_id "ENSDARP00000064859"; protein_version "5";	chr11	10898321	10898420
chr11	ensembl_havana	CDS	10942984	10943099	gene_id "ENSDARG00000074023"; gene_version "4"; transcript_id "ENSDART00000064860"; transcript_version "7"; exon_number "7"; gene_name "rbms1a"; gene_source "ensembl_havana"; gene_biotype "protein_coding"; transcript_name "rbms1a-201"; transcript_source "ensembl_havana"; transcript_biotype "protein_coding"; protein_id "ENSDARP00000064859"; protein_version "5";	chr11	10984201	10984318
chr11	ensembl	CDS	10986141	10986220	gene_id "ENSDARG00000002494"; gene_version "9"; transcript_id "ENSDART00000192872"; transcript_version "1"; exon_number "3"; gene_name "itgb6"; gene_source "ensembl_havana"; gene_biotype "protein_coding"; transcript_name "itgb6-203"; transcript_source "ensembl"; transcript_biotype "protein_coding"; protein_id "ENSDARP00000153217"; protein_version "1";	chr11	10984201	10984318
chr11	ensembl	CDS	10988035	10988281	gene_id "ENSDARG00000002494"; gene_version "9"; transcript_id "ENSDART00000192872"; transcript_version "1"; exon_number "5"; gene_name "itgb6"; gene_source "ensembl_havana"; gene_biotype "protein_coding"; transcript_name "itgb6-203"; transcript_source "ensembl"; transcript_biotype "protein_coding"; protein_id "ENSDARP00000153217"; protein_version "1";	chr11	10984201	10984318
chr11	ensembl	CDS	11009686	11009908	gene_id "ENSDARG00000002494"; gene_version "9"; transcript_id "ENSDART00000192872"; transcript_version "1"; exon_number "13"; gene_name "itgb6"; gene_source "ensembl_havana"; gene_biotype "protein_coding"; transcript_name "itgb6-203"; transcript_source "ensembl"; transcript_biotype "protein_coding"; protein_id "ENSDARP00000153217"; protein_version "1";	chr11	10984201	10984318
chr11	ensembl	CDS	11017905	11018021	gene_id "ENSDARG00000002494"; gene_version "9"; transcript_id "ENSDART00000192872"; transcript_version "1"; exon_number "15"; gene_name "itgb6"; gene_source "ensembl_havana"; gene_biotype "protein_coding"; transcript_name "itgb6-203"; transcript_source "ensembl"; transcript_biotype "protein_coding"; protein_id "ENSDARP00000153217"; protein_version "1";	chr11	10984201	10984318
chr11	ensembl	CDS	11018395	11018561	gene_id "ENSDARG00000002494"; gene_version "9"; transcript_id "ENSDART00000192872"; transcript_version "1"; exon_number "16"; gene_name "itgb6"; gene_source "ensembl_havana"; gene_biotype "protein_coding"; transcript_name "itgb6-203"; transcript_source "ensembl"; transcript_biotype "protein_coding"; protein_id "ENSDARP00000153217"; protein_version "1";	chr11	10984201	10984318
chr11	havana	CDS	10986141	10986220	gene_id "ENSDARG00000002494"; gene_version "9"; transcript_id "ENSDART00000160488"; transcript_version "2"; exon_number "3"; gene_name "itgb6"; gene_source "ensembl_havana"; gene_biotype "protein_coding"; transcript_name "itgb6-202"; transcript_source "havana"; transcript_biotype "protein_coding"; protein_id "ENSDARP00000136814"; protein_version "1"; tag "cds_end_NF"; tag "mRNA_end_NF";	chr11	10984201	10984318
chr11	havana	CDS	10988035	10988281	gene_id "ENSDARG00000002494"; gene_version "9"; transcript_id "ENSDART00000160488"; transcript_version "2"; exon_number "5"; gene_name "itgb6"; gene_source "ensembl_havana"; gene_biotype "protein_coding"; transcript_name "itgb6-202"; transcript_source "havana"; transcript_biotype "protein_coding"; protein_id "ENSDARP00000136814"; protein_version "1"; tag "cds_end_NF"; tag "mRNA_end_NF";	chr11	10984201	10984318
chr11	ensembl_havana	CDS	10986141	10986220	gene_id "ENSDARG00000002494"; gene_version "9"; transcript_id "ENSDART00000065933"; transcript_version "6"; exon_number "2"; gene_name "itgb6"; gene_source "ensembl_havana"; gene_biotype "protein_coding"; transcript_name "itgb6-201"; transcript_source "ensembl_havana"; transcript_biotype "protein_coding"; protein_id "ENSDARP00000065932"; protein_version "4";	chr11	10984201	10984318
chr11	ensembl_havana	CDS	10988035	10988281	gene_id "ENSDARG00000002494"; gene_version "9"; transcript_id "ENSDART00000065933"; transcript_version "6"; exon_number "4"; gene_name "itgb6"; gene_source "ensembl_havana"; gene_biotype "protein_coding"; transcript_name "itgb6-201"; transcript_source "ensembl_havana"; transcript_biotype "protein_coding"; protein_id "ENSDARP00000065932"; protein_version "4";	chr11	10984201	10984318
chr11	ensembl_havana	CDS	11009686	11009908	gene_id "ENSDARG00000002494"; gene_version "9"; transcript_id "ENSDART00000065933"; transcript_version "6"; exon_number "12"; gene_name "itgb6"; gene_source "ensembl_havana"; gene_biotype "protein_coding"; transcript_name "itgb6-201"; transcript_source "ensembl_havana"; transcript_biotype "protein_coding"; protein_id "ENSDARP00000065932"; protein_version "4";	chr11	10984201	10984318
chr11	ensembl_havana	CDS	11017905	11018021	gene_id "ENSDARG00000002494"; gene_version "9"; transcript_id "ENSDART00000065933"; transcript_version "6"; exon_number "14"; gene_name "itgb6"; gene_source "ensembl_havana"; gene_biotype "protein_coding"; transcript_name "itgb6-201"; transcript_source "ensembl_havana"; transcript_biotype "protein_coding"; protein_id "ENSDARP00000065932"; protein_version "4";	chr11	10984201	10984318
chr11	ensembl_havana	CDS	11018395	11018561	gene_id "ENSDARG00000002494"; gene_version "9"; transcript_id "ENSDART00000065933"; transcript_version "6"; exon_number "15"; gene_name "itgb6"; gene_source "ensembl_havana"; gene_biotype "protein_coding"; transcript_name "itgb6-201"; transcript_source "ensembl_havana"; transcript_biotype "protein_coding"; protein_id "ENSDARP00000065932"; protein_version "4";	chr11	10984201	10984318
chr11	ensembl	CDS	11033586	11033963	gene_id "ENSDARG00000077474"; gene_version "5"; transcript_id "ENSDART00000183674"; transcript_version "1"; exon_number "2"; gene_name "pla2r1"; gene_source "ensembl_havana"; gene_biotype "protein_coding"; transcript_name "pla2r1-203"; transcript_source "ensembl"; transcript_biotype "protein_coding"; protein_id "ENSDARP00000155022"; protein_version "1";	chr11	10984201	10984318
chr11	havana	CDS	11033586	11033963	gene_id "ENSDARG00000077474"; gene_version "5"; transcript_id "ENSDART00000169992"; transcript_version "2"; exon_number "2"; gene_name "pla2r1"; gene_source "ensembl_havana"; gene_biotype "protein_coding"; transcript_name "pla2r1-202"; transcript_source "havana"; transcript_biotype "protein_coding"; protein_id "ENSDARP00000129898"; protein_version "1"; tag "cds_end_NF"; tag "mRNA_end_NF";	chr11	10984201	10984318
chr11	ensembl	CDS	11239820	11240007	gene_id "ENSDARG00000075433"; gene_version "5"; transcript_id "ENSDART00000181339"; transcript_version "1"; exon_number "14"; gene_name "myom2a"; gene_source "ensembl_havana"; gene_biotype "protein_coding"; transcript_name "myom2a-207"; transcript_source "ensembl"; transcript_biotype "protein_coding"; protein_id "ENSDARP00000156919"; protein_version "1";	chr11	11286898	11286997
chr11	ensembl	CDS	11243310	11243488	gene_id "ENSDARG00000075433"; gene_version "5"; transcript_id "ENSDART00000181339"; transcript_version "1"; exon_number "16"; gene_name "myom2a"; gene_source "ensembl_havana"; gene_biotype "protein_coding"; transcript_name "myom2a-207"; transcript_source "ensembl"; transcript_biotype "protein_coding"; protein_id "ENSDARP00000156919"; protein_version "1";	chr11	11286898	11286997
chr11	ensembl	CDS	11244337	11244496	gene_id "ENSDARG00000075433"; gene_version "5"; transcript_id "ENSDART00000181339"; transcript_version "1"; exon_number "18"; gene_name "myom2a"; gene_source "ensembl_havana"; gene_biotype "protein_coding"; transcript_name "myom2a-207"; transcript_source "ensembl"; transcript_biotype "protein_coding"; protein_id "ENSDARP00000156919"; protein_version "1";	chr11	11286898	11286997
chr11	ensembl	CDS	11248135	11248179	gene_id "ENSDARG00000075433"; gene_version "5"; transcript_id "ENSDART00000181339"; transcript_version "1"; exon_number "20"; gene_name "myom2a"; gene_source "ensembl_havana"; gene_biotype "protein_coding"; transcript_name "myom2a-207"; transcript_source "ensembl"; transcript_biotype "protein_coding"; protein_id "ENSDARP00000156919"; protein_version "1";	chr11	11286898	11286997
chr11	ensembl	CDS	11248264	11248400	gene_id "ENSDARG00000075433"; gene_version "5"; transcript_id "ENSDART00000181339"; transcript_version "1"; exon_number "21"; gene_name "myom2a"; gene_source "ensembl_havana"; gene_biotype "protein_coding"; transcript_name "myom2a-207"; transcript_source "ensembl"; transcript_biotype "protein_coding"; protein_id "ENSDARP00000156919"; protein_version "1";	chr11	11286898	11286997
chr11	ensembl	CDS	11251493	11251552	gene_id "ENSDARG00000075433"; gene_version "5"; transcript_id "ENSDART00000181339"; transcript_version "1"; exon_number "23"; gene_name "myom2a"; gene_source "ensembl_havana"; gene_biotype "protein_coding"; transcript_name "myom2a-207"; transcript_source "ensembl"; transcript_biotype "protein_coding"; protein_id "ENSDARP00000156919"; protein_version "1";	chr11	11286898	11286997
chr11	ensembl	CDS	11251649	11251716	gene_id "ENSDARG00000075433"; gene_version "5"; transcript_id "ENSDART00000181339"; transcript_version "1"; exon_number "24"; gene_name "myom2a"; gene_source "ensembl_havana"; gene_biotype "protein_coding"; transcript_name "myom2a-207"; transcript_source "ensembl"; transcript_biotype "protein_coding"; protein_id "ENSDARP00000156919"; protein_version "1";	chr11	11286898	11286997
chr11	ensembl	CDS	11255382	11255420	gene_id "ENSDARG00000075433"; gene_version "5"; transcript_id "ENSDART00000181339"; transcript_version "1"; exon_number "27"; gene_name "myom2a"; gene_source "ensembl_havana"; gene_biotype "protein_coding"; transcript_name "myom2a-207"; transcript_source "ensembl"; transcript_biotype "protein_coding"; protein_id "ENSDARP00000156919"; protein_version "1";	chr11	11286898	11286997
chr11	ensembl	CDS	11255575	11255680	gene_id "ENSDARG00000075433"; gene_version "5"; transcript_id "ENSDART00000181339"; transcript_version "1"; exon_number "28"; gene_name "myom2a"; gene_source "ensembl_havana"; gene_biotype "protein_coding"; transcript_name "myom2a-207"; transcript_source "ensembl"; transcript_biotype "protein_coding"; protein_id "ENSDARP00000156919"; protein_version "1";	chr11	11286898	11286997
chr11	ensembl	CDS	11258033	11258069	gene_id "ENSDARG00000075433"; gene_version "5"; transcript_id "ENSDART00000181339"; transcript_version "1"; exon_number "30"; gene_name "myom2a"; gene_source "ensembl_havana"; gene_biotype "protein_coding"; transcript_name "myom2a-207"; transcript_source "ensembl"; transcript_biotype "protein_coding"; protein_id "ENSDARP00000156919"; protein_version "1";	chr11	11286898	11286997
chr11	ensembl	CDS	11258484	11258539	gene_id "ENSDARG00000075433"; gene_version "5"; transcript_id "ENSDART00000181339"; transcript_version "1"; exon_number "32"; gene_name "myom2a"; gene_source "ensembl_havana"; gene_biotype "protein_coding"; transcript_name "myom2a-207"; transcript_source "ensembl"; transcript_biotype "protein_coding"; protein_id "ENSDARP00000156919"; protein_version "1";	chr11	11286898	11286997
chr11	ensembl	CDS	11239820	11240007	gene_id "ENSDARG00000075433"; gene_version "5"; transcript_id "ENSDART00000187116"; transcript_version "1"; exon_number "13"; gene_name "myom2a"; gene_source "ensembl_havana"; gene_biotype "protein_coding"; transcript_name "myom2a-208"; transcript_source "ensembl"; transcript_biotype "protein_coding"; protein_id "ENSDARP00000150795"; protein_version "1";	chr11	11286898	11286997
chr11	ensembl	CDS	11243310	11243488	gene_id "ENSDARG00000075433"; gene_version "5"; transcript_id "ENSDART00000187116"; transcript_version "1"; exon_number "15"; gene_name "myom2a"; gene_source "ensembl_havana"; gene_biotype "protein_coding"; transcript_name "myom2a-208"; transcript_source "ensembl"; transcript_biotype "protein_coding"; protein_id "ENSDARP00000150795"; protein_version "1";	chr11	11286898	11286997
chr11	ensembl	CDS	11244337	11244496	gene_id "ENSDARG00000075433"; gene_version "5"; transcript_id "ENSDART00000187116"; transcript_version "1"; exon_number "17"; gene_name "myom2a"; gene_source "ensembl_havana"; gene_biotype "protein_coding"; transcript_name "myom2a-208"; transcript_source "ensembl"; transcript_biotype "protein_coding"; protein_id "ENSDARP00000150795"; protein_version "1";	chr11	11286898	11286997
chr11	ensembl	CDS	11248135	11248179	gene_id "ENSDARG00000075433"; gene_version "5"; transcript_id "ENSDART00000187116"; transcript_version "1"; exon_number "19"; gene_name "myom2a"; gene_source "ensembl_havana"; gene_biotype "protein_coding"; transcript_name "myom2a-208"; transcript_source "ensembl"; transcript_biotype "protein_coding"; protein_id "ENSDARP00000150795"; protein_version "1";	chr11	11286898	11286997
chr11	ensembl	CDS	11248264	11248400	gene_id "ENSDARG00000075433"; gene_version "5"; transcript_id "ENSDART00000187116"; transcript_version "1"; exon_number "20"; gene_name "myom2a"; gene_source "ensembl_havana"; gene_biotype "protein_coding"; transcript_name "myom2a-208"; transcript_source "ensembl"; transcript_biotype "protein_coding"; protein_id "ENSDARP00000150795"; protein_version "1";	chr11	11286898	11286997
chr11	ensembl	CDS	11251493	11251552	gene_id "ENSDARG00000075433"; gene_version "5"; transcript_id "ENSDART00000187116"; transcript_version "1"; exon_number "22"; gene_name "myom2a"; gene_source "ensembl_havana"; gene_biotype "protein_coding"; transcript_name "myom2a-208"; transcript_source "ensembl"; transcript_biotype "protein_coding"; protein_id "ENSDARP00000150795"; protein_version "1";	chr11	11286898	11286997
chr11	ensembl	CDS	11251649	11251716	gene_id "ENSDARG00000075433"; gene_version "5"; transcript_id "ENSDART00000187116"; transcript_version "1"; exon_number "23"; gene_name "myom2a"; gene_source "ensembl_havana"; gene_biotype "protein_coding"; transcript_name "myom2a-208"; transcript_source "ensembl"; transcript_biotype "protein_coding"; protein_id "ENSDARP00000150795"; protein_version "1";	chr11	11286898	11286997
chr11	ensembl	CDS	11255382	11255420	gene_id "ENSDARG00000075433"; gene_version "5"; transcript_id "ENSDART00000187116"; transcript_version "1"; exon_number "26"; gene_name "myom2a"; gene_source "ensembl_havana"; gene_biotype "protein_coding"; transcript_name "myom2a-208"; transcript_source "ensembl"; transcript_biotype "protein_coding"; protein_id "ENSDARP00000150795"; protein_version "1";	chr11	11286898	11286997
chr11	ensembl	CDS	11255575	11255680	gene_id "ENSDARG00000075433"; gene_version "5"; transcript_id "ENSDART00000187116"; transcript_version "1"; exon_number "27"; gene_name "myom2a"; gene_source "ensembl_havana"; gene_biotype "protein_coding"; transcript_name "myom2a-208"; transcript_source "ensembl"; transcript_biotype "protein_coding"; protein_id "ENSDARP00000150795"; protein_version "1";	chr11	11286898	11286997
chr11	ensembl	CDS	11258033	11258069	gene_id "ENSDARG00000075433"; gene_version "5"; transcript_id "ENSDART00000187116"; transcript_version "1"; exon_number "29"; gene_name "myom2a"; gene_source "ensembl_havana"; gene_biotype "protein_coding"; transcript_name "myom2a-208"; transcript_source "ensembl"; transcript_biotype "protein_coding"; protein_id "ENSDARP00000150795"; protein_version "1";	chr11	11286898	11286997
chr11	ensembl	CDS	11258484	11258539	gene_id "ENSDARG00000075433"; gene_version "5"; transcript_id "ENSDART00000187116"; transcript_version "1"; exon_number "31"; gene_name "myom2a"; gene_source "ensembl_havana"; gene_biotype "protein_coding"; transcript_name "myom2a-208"; transcript_source "ensembl"; transcript_biotype "protein_coding"; protein_id "ENSDARP00000150795"; protein_version "1";	chr11	11286898	11286997
chr11	havana	CDS	11239820	11240007	gene_id "ENSDARG00000075433"; gene_version "5"; transcript_id "ENSDART00000171916"; transcript_version "2"; exon_number "18"; gene_name "myom2a"; gene_source "ensembl_havana"; gene_biotype "protein_coding"; transcript_name "myom2a-205"; transcript_source "havana"; transcript_biotype "protein_coding"; protein_id "ENSDARP00000137130"; protein_version "1";	chr11	11286898	11286997
chr11	havana	CDS	11243310	11243488	gene_id "ENSDARG00000075433"; gene_version "5"; transcript_id "ENSDART00000171916"; transcript_version "2"; exon_number "20"; gene_name "myom2a"; gene_source "ensembl_havana"; gene_biotype "protein_coding"; transcript_name "myom2a-205"; transcript_source "havana"; transcript_biotype "protein_coding"; protein_id "ENSDARP00000137130"; protein_version "1";	chr11	11286898	11286997
chr11	havana	CDS	11244337	11244496	gene_id "ENSDARG00000075433"; gene_version "5"; transcript_id "ENSDART00000171916"; transcript_version "2"; exon_number "22"; gene_name "myom2a"; gene_source "ensembl_havana"; gene_biotype "protein_coding"; transcript_name "myom2a-205"; transcript_source "havana"; transcript_biotype "protein_coding"; protein_id "ENSDARP00000137130"; protein_version "1";	chr11	11286898	11286997
chr11	havana	CDS	11248135	11248179	gene_id "ENSDARG00000075433"; gene_version "5"; transcript_id "ENSDART00000171916"; transcript_version "2"; exon_number "24"; gene_name "myom2a"; gene_source "ensembl_havana"; gene_biotype "protein_coding"; transcript_name "myom2a-205"; transcript_source "havana"; transcript_biotype "protein_coding"; protein_id "ENSDARP00000137130"; protein_version "1";	chr11	11286898	11286997
chr11	havana	CDS	11248264	11248400	gene_id "ENSDARG00000075433"; gene_version "5"; transcript_id "ENSDART00000171916"; transcript_version "2"; exon_number "25"; gene_name "myom2a"; gene_source "ensembl_havana"; gene_biotype "protein_coding"; transcript_name "myom2a-205"; transcript_source "havana"; transcript_biotype "protein_coding"; protein_id "ENSDARP00000137130"; protein_version "1";	chr11	11286898	11286997
chr11	havana	CDS	11251493	11251552	gene_id "ENSDARG00000075433"; gene_version "5"; transcript_id "ENSDART00000171916"; transcript_version "2"; exon_number "27"; gene_name "myom2a"; gene_source "ensembl_havana"; gene_biotype "protein_coding"; transcript_name "myom2a-205"; transcript_source "havana"; transcript_biotype "protein_coding"; protein_id "ENSDARP00000137130"; protein_version "1";	chr11	11286898	11286997
chr11	havana	CDS	11251649	11251716	gene_id "ENSDARG00000075433"; gene_version "5"; transcript_id "ENSDART00000171916"; transcript_version "2"; exon_number "28"; gene_name "myom2a"; gene_source "ensembl_havana"; gene_biotype "protein_coding"; transcript_name "myom2a-205"; transcript_source "havana"; transcript_biotype "protein_coding"; protein_id "ENSDARP00000137130"; protein_version "1";	chr11	11286898	11286997
chr11	havana	CDS	11255382	11255420	gene_id "ENSDARG00000075433"; gene_version "5"; transcript_id "ENSDART00000171916"; transcript_version "2"; exon_number "31"; gene_name "myom2a"; gene_source "ensembl_havana"; gene_biotype "protein_coding"; transcript_name "myom2a-205"; transcript_source "havana"; transcript_biotype "protein_coding"; protein_id "ENSDARP00000137130"; protein_version "1";	chr11	11286898	11286997
chr11	havana	CDS	11255575	11255680	gene_id "ENSDARG00000075433"; gene_version "5"; transcript_id "ENSDART00000171916"; transcript_version "2"; exon_number "32"; gene_name "myom2a"; gene_source "ensembl_havana"; gene_biotype "protein_coding"; transcript_name "myom2a-205"; transcript_source "havana"; transcript_biotype "protein_coding"; protein_id "ENSDARP00000137130"; protein_version "1";	chr11	11286898	11286997
chr11	havana	CDS	11258033	11258069	gene_id "ENSDARG00000075433"; gene_version "5"; transcript_id "ENSDART00000171916"; transcript_version "2"; exon_number "34"; gene_name "myom2a"; gene_source "ensembl_havana"; gene_biotype "protein_coding"; transcript_name "myom2a-205"; transcript_source "havana"; transcript_biotype "protein_coding"; protein_id "ENSDARP00000137130"; protein_version "1";	chr11	11286898	11286997
chr11	havana	CDS	11258484	11258539	gene_id "ENSDARG00000075433"; gene_version "5"; transcript_id "ENSDART00000171916"; transcript_version "2"; exon_number "36"; gene_name "myom2a"; gene_source "ensembl_havana"; gene_biotype "protein_coding"; transcript_name "myom2a-205"; transcript_source "havana"; transcript_biotype "protein_coding"; protein_id "ENSDARP00000137130"; protein_version "1";	chr11	11286898	11286997
chr11	ensembl_havana	CDS	11239820	11240007	gene_id "ENSDARG00000075433"; gene_version "5"; transcript_id "ENSDART00000171521"; transcript_version "2"; exon_number "15"; gene_name "myom2a"; gene_source "ensembl_havana"; gene_biotype "protein_coding"; transcript_name "myom2a-204"; transcript_source "ensembl_havana"; transcript_biotype "protein_coding"; protein_id "ENSDARP00000131817"; protein_version "1";	chr11	11286898	11286997
chr11	ensembl_havana	CDS	11243310	11243488	gene_id "ENSDARG00000075433"; gene_version "5"; transcript_id "ENSDART00000171521"; transcript_version "2"; exon_number "17"; gene_name "myom2a"; gene_source "ensembl_havana"; gene_biotype "protein_coding"; transcript_name "myom2a-204"; transcript_source "ensembl_havana"; transcript_biotype "protein_coding"; protein_id "ENSDARP00000131817"; protein_version "1";	chr11	11286898	11286997
chr11	ensembl_havana	CDS	11244337	11244496	gene_id "ENSDARG00000075433"; gene_version "5"; transcript_id "ENSDART00000171521"; transcript_version "2"; exon_number "19"; gene_name "myom2a"; gene_source "ensembl_havana"; gene_biotype "protein_coding"; transcript_name "myom2a-204"; transcript_source "ensembl_havana"; transcript_biotype "protein_coding"; protein_id "ENSDARP00000131817"; protein_version "1";	chr11	11286898	11286997
chr11	ensembl_havana	CDS	11248135	11248179	gene_id "ENSDARG00000075433"; gene_version "5"; transcript_id "ENSDART00000171521"; transcript_version "2"; exon_number "21"; gene_name "myom2a"; gene_source "ensembl_havana"; gene_biotype "protein_coding"; transcript_name "myom2a-204"; transcript_source "ensembl_havana"; transcript_biotype "protein_coding"; protein_id "ENSDARP00000131817"; protein_version "1";	chr11	11286898	11286997
chr11	ensembl_havana	CDS	11248264	11248400	gene_id "ENSDARG00000075433"; gene_version "5"; transcript_id "ENSDART00000171521"; transcript_version "2"; exon_number "22"; gene_name "myom2a"; gene_source "ensembl_havana"; gene_biotype "protein_coding"; transcript_name "myom2a-204"; transcript_source "ensembl_havana"; transcript_biotype "protein_coding"; protein_id "ENSDARP00000131817"; protein_version "1";	chr11	11286898	11286997
chr11	ensembl_havana	CDS	11251493	11251552	gene_id "ENSDARG00000075433"; gene_version "5"; transcript_id "ENSDART00000171521"; transcript_version "2"; exon_number "24"; gene_name "myom2a"; gene_source "ensembl_havana"; gene_biotype "protein_coding"; transcript_name "myom2a-204"; transcript_source "ensembl_havana"; transcript_biotype "protein_coding"; protein_id "ENSDARP00000131817"; protein_version "1";	chr11	11286898	11286997
chr11	ensembl_havana	CDS	11251649	11251716	gene_id "ENSDARG00000075433"; gene_version "5"; transcript_id "ENSDART00000171521"; transcript_version "2"; exon_number "25"; gene_name "myom2a"; gene_source "ensembl_havana"; gene_biotype "protein_coding"; transcript_name "myom2a-204"; transcript_source "ensembl_havana"; transcript_biotype "protein_coding"; protein_id "ENSDARP00000131817"; protein_version "1";	chr11	11286898	11286997
chr11	ensembl_havana	CDS	11255382	11255420	gene_id "ENSDARG00000075433"; gene_version "5"; transcript_id "ENSDART00000171521"; transcript_version "2"; exon_number "28"; gene_name "myom2a"; gene_source "ensembl_havana"; gene_biotype "protein_coding"; transcript_name "myom2a-204"; transcript_source "ensembl_havana"; transcript_biotype "protein_coding"; protein_id "ENSDARP00000131817"; protein_version "1";	chr11	11286898	11286997
chr11	ensembl_havana	CDS	11255575	11255680	gene_id "ENSDARG00000075433"; gene_version "5"; transcript_id "ENSDART00000171521"; transcript_version "2"; exon_number "29"; gene_name "myom2a"; gene_source "ensembl_havana"; gene_biotype "protein_coding"; transcript_name "myom2a-204"; transcript_source "ensembl_havana"; transcript_biotype "protein_coding"; protein_id "ENSDARP00000131817"; protein_version "1";	chr11	11286898	11286997
chr11	ensembl_havana	CDS	11258033	11258069	gene_id "ENSDARG00000075433"; gene_version "5"; transcript_id "ENSDART00000171521"; transcript_version "2"; exon_number "31"; gene_name "myom2a"; gene_source "ensembl_havana"; gene_biotype "protein_coding"; transcript_name "myom2a-204"; transcript_source "ensembl_havana"; transcript_biotype "protein_coding"; protein_id "ENSDARP00000131817"; protein_version "1";	chr11	11286898	11286997
chr11	ensembl_havana	CDS	11258484	11258539	gene_id "ENSDARG00000075433"; gene_version "5"; transcript_id "ENSDART00000171521"; transcript_version "2"; exon_number "33"; gene_name "myom2a"; gene_source "ensembl_havana"; gene_biotype "protein_coding"; transcript_name "myom2a-204"; transcript_source "ensembl_havana"; transcript_biotype "protein_coding"; protein_id "ENSDARP00000131817"; protein_version "1";	chr11	11286898	11286997
chr11	ensembl	CDS	11238924	11238941	gene_id "ENSDARG00000075433"; gene_version "5"; transcript_id "ENSDART00000087105"; transcript_version "7"; exon_number "19"; gene_name "myom2a"; gene_source "ensembl_havana"; gene_biotype "protein_coding"; transcript_name "myom2a-201"; transcript_source "ensembl"; transcript_biotype "protein_coding"; protein_id "ENSDARP00000081539"; protein_version "6";	chr11	11286898	11286997
chr11	ensembl	CDS	11239820	11240007	gene_id "ENSDARG00000075433"; gene_version "5"; transcript_id "ENSDART00000087105"; transcript_version "7"; exon_number "20"; gene_name "myom2a"; gene_source "ensembl_havana"; gene_biotype "protein_coding"; transcript_name "myom2a-201"; transcript_source "ensembl"; transcript_biotype "protein_coding"; protein_id "ENSDARP00000081539"; protein_version "6";	chr11	11286898	11286997
chr11	ensembl	CDS	11243310	11243488	gene_id "ENSDARG00000075433"; gene_version "5"; transcript_id "ENSDART00000087105"; transcript_version "7"; exon_number "22"; gene_name "myom2a"; gene_source "ensembl_havana"; gene_biotype "protein_coding"; transcript_name "myom2a-201"; transcript_source "ensembl"; transcript_biotype "protein_coding"; protein_id "ENSDARP00000081539"; protein_version "6";	chr11	11286898	11286997
chr11	ensembl	CDS	11244337	11244496	gene_id "ENSDARG00000075433"; gene_version "5"; transcript_id "ENSDART00000087105"; transcript_version "7"; exon_number "24"; gene_name "myom2a"; gene_source "ensembl_havana"; gene_biotype "protein_coding"; transcript_name "myom2a-201"; transcript_source "ensembl"; transcript_biotype "protein_coding"; protein_id "ENSDARP00000081539"; protein_version "6";	chr11	11286898	11286997
chr11	ensembl	CDS	11248135	11248179	gene_id "ENSDARG00000075433"; gene_version "5"; transcript_id "ENSDART00000087105"; transcript_version "7"; exon_number "26"; gene_name "myom2a"; gene_source "ensembl_havana"; gene_biotype "protein_coding"; transcript_name "myom2a-201"; transcript_source "ensembl"; transcript_biotype "protein_coding"; protein_id "ENSDARP00000081539"; protein_version "6";	chr11	11286898	11286997
chr11	ensembl	CDS	11248264	11248400	gene_id "ENSDARG00000075433"; gene_version "5"; transcript_id "ENSDART00000087105"; transcript_version "7"; exon_number "27"; gene_name "myom2a"; gene_source "ensembl_havana"; gene_biotype "protein_coding"; transcript_name "myom2a-201"; transcript_source "ensembl"; transcript_biotype "protein_coding"; protein_id "ENSDARP00000081539"; protein_version "6";	chr11	11286898	11286997
chr11	ensembl	CDS	11251493	11251552	gene_id "ENSDARG00000075433"; gene_version "5"; transcript_id "ENSDART00000087105"; transcript_version "7"; exon_number "29"; gene_name "myom2a"; gene_source "ensembl_havana"; gene_biotype "protein_coding"; transcript_name "myom2a-201"; transcript_source "ensembl"; transcript_biotype "protein_coding"; protein_id "ENSDARP00000081539"; protein_version "6";	chr11	11286898	11286997
chr11	ensembl	CDS	11251649	11251716	gene_id "ENSDARG00000075433"; gene_version "5"; transcript_id "ENSDART00000087105"; transcript_version "7"; exon_number "30"; gene_name "myom2a"; gene_source "ensembl_havana"; gene_biotype "protein_coding"; transcript_name "myom2a-201"; transcript_source "ensembl"; transcript_biotype "protein_coding"; protein_id "ENSDARP00000081539"; protein_version "6";	chr11	11286898	11286997
chr11	ensembl	CDS	11255382	11255420	gene_id "ENSDARG00000075433"; gene_version "5"; transcript_id "ENSDART00000087105"; transcript_version "7"; exon_number "33"; gene_name "myom2a"; gene_source "ensembl_havana"; gene_biotype "protein_coding"; transcript_name "myom2a-201"; transcript_source "ensembl"; transcript_biotype "protein_coding"; protein_id "ENSDARP00000081539"; protein_version "6";	chr11	11286898	11286997
chr11	ensembl	CDS	11255575	11255680	gene_id "ENSDARG00000075433"; gene_version "5"; transcript_id "ENSDART00000087105"; transcript_version "7"; exon_number "34"; gene_name "myom2a"; gene_source "ensembl_havana"; gene_biotype "protein_coding"; transcript_name "myom2a-201"; transcript_source "ensembl"; transcript_biotype "protein_coding"; protein_id "ENSDARP00000081539"; protein_version "6";	chr11	11286898	11286997
chr11	ensembl	CDS	11258033	11258069	gene_id "ENSDARG00000075433"; gene_version "5"; transcript_id "ENSDART00000087105"; transcript_version "7"; exon_number "36"; gene_name "myom2a"; gene_source "ensembl_havana"; gene_biotype "protein_coding"; transcript_name "myom2a-201"; transcript_source "ensembl"; transcript_biotype "protein_coding"; protein_id "ENSDARP00000081539"; protein_version "6";	chr11	11286898	11286997
chr11	ensembl	CDS	11258484	11258539	gene_id "ENSDARG00000075433"; gene_version "5"; transcript_id "ENSDART00000087105"; transcript_version "7"; exon_number "38"; gene_name "myom2a"; gene_source "ensembl_havana"; gene_biotype "protein_coding"; transcript_name "myom2a-201"; transcript_source "ensembl"; transcript_biotype "protein_coding"; protein_id "ENSDARP00000081539"; protein_version "6";	chr11	11286898	11286997
chr11	havana	CDS	11238924	11238941	gene_id "ENSDARG00000075433"; gene_version "5"; transcript_id "ENSDART00000172438"; transcript_version "2"; exon_number "5"; gene_name "myom2a"; gene_source "ensembl_havana"; gene_biotype "protein_coding"; transcript_name "myom2a-206"; transcript_source "havana"; transcript_biotype "protein_coding"; protein_id "ENSDARP00000136380"; protein_version "1"; tag "cds_end_NF"; tag "cds_start_NF"; tag "mRNA_end_NF"; tag "mRNA_start_NF";	chr11	11286898	11286997
chr11	havana	CDS	11239820	11240007	gene_id "ENSDARG00000075433"; gene_version "5"; transcript_id "ENSDART00000172438"; transcript_version "2"; exon_number "6"; gene_name "myom2a"; gene_source "ensembl_havana"; gene_biotype "protein_coding"; transcript_name "myom2a-206"; transcript_source "havana"; transcript_biotype "protein_coding"; protein_id "ENSDARP00000136380"; protein_version "1"; tag "cds_end_NF"; tag "cds_start_NF"; tag "mRNA_end_NF"; tag "mRNA_start_NF";	chr11	11286898	11286997
chr11	havana	CDS	11243310	11243488	gene_id "ENSDARG00000075433"; gene_version "5"; transcript_id "ENSDART00000172438"; transcript_version "2"; exon_number "8"; gene_name "myom2a"; gene_source "ensembl_havana"; gene_biotype "protein_coding"; transcript_name "myom2a-206"; transcript_source "havana"; transcript_biotype "protein_coding"; protein_id "ENSDARP00000136380"; protein_version "1"; tag "cds_end_NF"; tag "cds_start_NF"; tag "mRNA_end_NF"; tag "mRNA_start_NF";	chr11	11286898	11286997
chr11	ensembl_havana	CDS	11265272	11265438	gene_id "ENSDARG00000007715"; gene_version "10"; transcript_id "ENSDART00000020256"; transcript_version "7"; exon_number "3"; gene_name "lgsn"; gene_source "ensembl_havana"; gene_biotype "protein_coding"; transcript_name "lgsn-201"; transcript_source "ensembl_havana"; transcript_biotype "protein_coding"; protein_id "ENSDARP00000025002"; protein_version "6";	chr11	11286898	11286997
chr11	ensembl_havana	CDS	11277761	11277949	gene_id "ENSDARG00000073699"; gene_version "4"; transcript_id "ENSDART00000113311"; transcript_version "4"; exon_number "30"; gene_name "col9a1a"; gene_source "ensembl_havana"; gene_biotype "protein_coding"; transcript_name "col9a1a-201"; transcript_source "ensembl_havana"; transcript_biotype "protein_coding"; protein_id "ENSDARP00000097619"; protein_version "2";	chr11	11286898	11286997
chr11	ensembl_havana	CDS	11275863	11275940	gene_id "ENSDARG00000073699"; gene_version "4"; transcript_id "ENSDART00000113311"; transcript_version "4"; exon_number "31"; gene_name "col9a1a"; gene_source "ensembl_havana"; gene_biotype "protein_coding"; transcript_name "col9a1a-201"; transcript_source "ensembl_havana"; transcript_biotype "protein_coding"; protein_id "ENSDARP00000097619"; protein_version "2";	chr11	11286898	11286997
chr11	ensembl_havana	CDS	11275543	11275745	gene_id "ENSDARG00000073699"; gene_version "4"; transcript_id "ENSDART00000113311"; transcript_version "4"; exon_number "32"; gene_name "col9a1a"; gene_source "ensembl_havana"; gene_biotype "protein_coding"; transcript_name "col9a1a-201"; transcript_source "ensembl_havana"; transcript_biotype "protein_coding"; protein_id "ENSDARP00000097619"; protein_version "2";	chr11	11286898	11286997
chr11	ensembl	CDS	11277761	11277949	gene_id "ENSDARG00000073699"; gene_version "4"; transcript_id "ENSDART00000180466"; transcript_version "1"; exon_number "29"; gene_name "col9a1a"; gene_source "ensembl_havana"; gene_biotype "protein_coding"; transcript_name "col9a1a-202"; transcript_source "ensembl"; transcript_biotype "protein_coding"; protein_id "ENSDARP00000145851"; protein_version "1";	chr11	11286898	11286997
chr11	ensembl	CDS	11275863	11275940	gene_id "ENSDARG00000073699"; gene_version "4"; transcript_id "ENSDART00000180466"; transcript_version "1"; exon_number "30"; gene_name "col9a1a"; gene_source "ensembl_havana"; gene_biotype "protein_coding"; transcript_name "col9a1a-202"; transcript_source "ensembl"; transcript_biotype "protein_coding"; protein_id "ENSDARP00000145851"; protein_version "1";	chr11	11286898	11286997
chr11	ensembl	CDS	11275543	11275745	gene_id "ENSDARG00000073699"; gene_version "4"; transcript_id "ENSDART00000180466"; transcript_version "1"; exon_number "31"; gene_name "col9a1a"; gene_source "ensembl_havana"; gene_biotype "protein_coding"; transcript_name "col9a1a-202"; transcript_source "ensembl"; transcript_biotype "protein_coding"; protein_id "ENSDARP00000145851"; protein_version "1";	chr11	11286898	11286997
chr11	ensembl_havana	CDS	11304204	11304320	gene_id "ENSDARG00000098623"; gene_version "2"; transcript_id "ENSDART00000162486"; transcript_version "2"; exon_number "3"; gene_name "si:dkey-23f9.4"; gene_source "ensembl_havana"; gene_biotype "protein_coding"; transcript_name "si:dkey-23f9.4-202"; transcript_source "ensembl_havana"; transcript_biotype "protein_coding"; protein_id "ENSDARP00000131932"; protein_version "1";	chr11	11286898	11286997
chr11	ensembl_havana	CDS	11307943	11308016	gene_id "ENSDARG00000098623"; gene_version "2"; transcript_id "ENSDART00000162486"; transcript_version "2"; exon_number "4"; gene_name "si:dkey-23f9.4"; gene_source "ensembl_havana"; gene_biotype "protein_coding"; transcript_name "si:dkey-23f9.4-202"; transcript_source "ensembl_havana"; transcript_biotype "protein_coding"; protein_id "ENSDARP00000131932"; protein_version "1";	chr11	11286898	11286997
chr11	ensembl_havana	CDS	11308213	11308345	gene_id "ENSDARG00000098623"; gene_version "2"; transcript_id "ENSDART00000162486"; transcript_version "2"; exon_number "6"; gene_name "si:dkey-23f9.4"; gene_source "ensembl_havana"; gene_biotype "protein_coding"; transcript_name "si:dkey-23f9.4-202"; transcript_source "ensembl_havana"; transcript_biotype "protein_coding"; protein_id "ENSDARP00000131932"; protein_version "1";	chr11	11286898	11286997
chr11	ensembl_havana	CDS	11314646	11314806	gene_id "ENSDARG00000098623"; gene_version "2"; transcript_id "ENSDART00000162486"; transcript_version "2"; exon_number "8"; gene_name "si:dkey-23f9.4"; gene_source "ensembl_havana"; gene_biotype "protein_coding"; transcript_name "si:dkey-23f9.4-202"; transcript_source "ensembl_havana"; transcript_biotype "protein_coding"; protein_id "ENSDARP00000131932"; protein_version "1";	chr11	11286898	11286997
chr11	ensembl_havana	CDS	11315012	11315075	gene_id "ENSDARG00000098623"; gene_version "2"; transcript_id "ENSDART00000162486"; transcript_version "2"; exon_number "10"; gene_name "si:dkey-23f9.4"; gene_source "ensembl_havana"; gene_biotype "protein_coding"; transcript_name "si:dkey-23f9.4-202"; transcript_source "ensembl_havana"; transcript_biotype "protein_coding"; protein_id "ENSDARP00000131932"; protein_version "1";	chr11	11286898	11286997
chr11	ensembl_havana	CDS	11304204	11304320	gene_id "ENSDARG00000098623"; gene_version "2"; transcript_id "ENSDART00000160703"; transcript_version "2"; exon_number "3"; gene_name "si:dkey-23f9.4"; gene_source "ensembl_havana"; gene_biotype "protein_coding"; transcript_name "si:dkey-23f9.4-201"; transcript_source "ensembl_havana"; transcript_biotype "protein_coding"; protein_id "ENSDARP00000133882"; protein_version "1";	chr11	11286898	11286997
chr11	ensembl_havana	CDS	11307943	11308016	gene_id "ENSDARG00000098623"; gene_version "2"; transcript_id "ENSDART00000160703"; transcript_version "2"; exon_number "4"; gene_name "si:dkey-23f9.4"; gene_source "ensembl_havana"; gene_biotype "protein_coding"; transcript_name "si:dkey-23f9.4-201"; transcript_source "ensembl_havana"; transcript_biotype "protein_coding"; protein_id "ENSDARP00000133882"; protein_version "1";	chr11	11286898	11286997
chr11	ensembl_havana	CDS	11314646	11314806	gene_id "ENSDARG00000098623"; gene_version "2"; transcript_id "ENSDART00000160703"; transcript_version "2"; exon_number "7"; gene_name "si:dkey-23f9.4"; gene_source "ensembl_havana"; gene_biotype "protein_coding"; transcript_name "si:dkey-23f9.4-201"; transcript_source "ensembl_havana"; transcript_biotype "protein_coding"; protein_id "ENSDARP00000133882"; protein_version "1";	chr11	11286898	11286997
chr11	ensembl_havana	CDS	11315012	11315075	gene_id "ENSDARG00000098623"; gene_version "2"; transcript_id "ENSDART00000160703"; transcript_version "2"; exon_number "9"; gene_name "si:dkey-23f9.4"; gene_source "ensembl_havana"; gene_biotype "protein_coding"; transcript_name "si:dkey-23f9.4-201"; transcript_source "ensembl_havana"; transcript_biotype "protein_coding"; protein_id "ENSDARP00000133882"; protein_version "1";	chr11	11286898	11286997
chr11	ensembl_havana	CDS	11326807	11326975	gene_id "ENSDARG00000058824"; gene_version "7"; transcript_id "ENSDART00000081765"; transcript_version "6"; exon_number "3"; gene_name "mrpl4"; gene_source "ensembl_havana"; gene_biotype "protein_coding"; transcript_name "mrpl4-201"; transcript_source "ensembl_havana"; transcript_biotype "protein_coding"; protein_id "ENSDARP00000076204"; protein_version "4";	chr11	11286898	11286997
chr11	ensembl_havana	CDS	11325471	11325577	gene_id "ENSDARG00000058824"; gene_version "7"; transcript_id "ENSDART00000081765"; transcript_version "6"; exon_number "6"; gene_name "mrpl4"; gene_source "ensembl_havana"; gene_biotype "protein_coding"; transcript_name "mrpl4-201"; transcript_source "ensembl_havana"; transcript_biotype "protein_coding"; protein_id "ENSDARP00000076204"; protein_version "4";	chr11	11286898	11286997
chr11	ensembl_havana	CDS	11319190	11319332	gene_id "ENSDARG00000058824"; gene_version "7"; transcript_id "ENSDART00000081765"; transcript_version "6"; exon_number "9"; gene_name "mrpl4"; gene_source "ensembl_havana"; gene_biotype "protein_coding"; transcript_name "mrpl4-201"; transcript_source "ensembl_havana"; transcript_biotype "protein_coding"; protein_id "ENSDARP00000076204"; protein_version "4";	chr11	11286898	11286997
chr11	ensembl_havana	CDS	11326807	11326975	gene_id "ENSDARG00000058824"; gene_version "7"; transcript_id "ENSDART00000160247"; transcript_version "2"; exon_number "3"; gene_name "mrpl4"; gene_source "ensembl_havana"; gene_biotype "protein_coding"; transcript_name "mrpl4-202"; transcript_source "ensembl_havana"; transcript_biotype "protein_coding"; protein_id "ENSDARP00000134997"; protein_version "1";	chr11	11286898	11286997
chr11	ensembl_havana	CDS	11325471	11325577	gene_id "ENSDARG00000058824"; gene_version "7"; transcript_id "ENSDART00000160247"; transcript_version "2"; exon_number "6"; gene_name "mrpl4"; gene_source "ensembl_havana"; gene_biotype "protein_coding"; transcript_name "mrpl4-202"; transcript_source "ensembl_havana"; transcript_biotype "protein_coding"; protein_id "ENSDARP00000134997"; protein_version "1";	chr11	11286898	11286997
chr11	ensembl_havana	CDS	11319190	11319332	gene_id "ENSDARG00000058824"; gene_version "7"; transcript_id "ENSDART00000160247"; transcript_version "2"; exon_number "9"; gene_name "mrpl4"; gene_source "ensembl_havana"; gene_biotype "protein_coding"; transcript_name "mrpl4-202"; transcript_source "ensembl_havana"; transcript_biotype "protein_coding"; protein_id "ENSDARP00000134997"; protein_version "1";	chr11	11286898	11286997
chr11	havana	CDS	11326992	11326996	gene_id "ENSDARG00000058824"; gene_version "7"; transcript_id "ENSDART00000162612"; transcript_version "2"; exon_number "3"; gene_name "mrpl4"; gene_source "ensembl_havana"; gene_biotype "protein_coding"; transcript_name "mrpl4-204"; transcript_source "havana"; transcript_biotype "nonsense_mediated_decay"; protein_id "ENSDARP00000140283"; protein_version "1";	chr11	11286898	11286997
chr11	ensembl_havana	CDS	11753196	11753363	gene_id "ENSDARG00000070787"; gene_version "7"; transcript_id "ENSDART00000003891"; transcript_version "9"; exon_number "3"; gene_name "jupa"; gene_source "ensembl_havana"; gene_biotype "protein_coding"; transcript_name "jupa-201"; transcript_source "ensembl_havana"; transcript_biotype "protein_coding"; protein_id "ENSDARP00000026915"; protein_version "7";	chr11	11719655	11719754
chr11	ensembl_havana	CDS	11753196	11753363	gene_id "ENSDARG00000070787"; gene_version "7"; transcript_id "ENSDART00000003891"; transcript_version "9"; exon_number "3"; gene_name "jupa"; gene_source "ensembl_havana"; gene_biotype "protein_coding"; transcript_name "jupa-201"; transcript_source "ensembl_havana"; transcript_biotype "protein_coding"; protein_id "ENSDARP00000026915"; protein_version "7";	chr11	11722246	11722345
chr11	ensembl_havana	CDS	11759298	11759551	gene_id "ENSDARG00000070787"; gene_version "7"; transcript_id "ENSDART00000003891"; transcript_version "9"; exon_number "4"; gene_name "jupa"; gene_source "ensembl_havana"; gene_biotype "protein_coding"; transcript_name "jupa-201"; transcript_source "ensembl_havana"; transcript_biotype "protein_coding"; protein_id "ENSDARP00000026915"; protein_version "7";	chr11	11719655	11719754
chr11	ensembl_havana	CDS	11759298	11759551	gene_id "ENSDARG00000070787"; gene_version "7"; transcript_id "ENSDART00000003891"; transcript_version "9"; exon_number "4"; gene_name "jupa"; gene_source "ensembl_havana"; gene_biotype "protein_coding"; transcript_name "jupa-201"; transcript_source "ensembl_havana"; transcript_biotype "protein_coding"; protein_id "ENSDARP00000026915"; protein_version "7";	chr11	11722246	11722345
chr11	ensembl_havana	CDS	11767537	11767640	gene_id "ENSDARG00000070787"; gene_version "7"; transcript_id "ENSDART00000003891"; transcript_version "9"; exon_number "8"; gene_name "jupa"; gene_source "ensembl_havana"; gene_biotype "protein_coding"; transcript_name "jupa-201"; transcript_source "ensembl_havana"; transcript_biotype "protein_coding"; protein_id "ENSDARP00000026915"; protein_version "7";	chr11	11719655	11719754
chr11	ensembl_havana	CDS	11767537	11767640	gene_id "ENSDARG00000070787"; gene_version "7"; transcript_id "ENSDART00000003891"; transcript_version "9"; exon_number "8"; gene_name "jupa"; gene_source "ensembl_havana"; gene_biotype "protein_coding"; transcript_name "jupa-201"; transcript_source "ensembl_havana"; transcript_biotype "protein_coding"; protein_id "ENSDARP00000026915"; protein_version "7";	chr11	11722246	11722345
chr11	ensembl	CDS	11753196	11753363	gene_id "ENSDARG00000070787"; gene_version "7"; transcript_id "ENSDART00000180372"; transcript_version "1"; exon_number "2"; gene_name "jupa"; gene_source "ensembl_havana"; gene_biotype "protein_coding"; transcript_name "jupa-204"; transcript_source "ensembl"; transcript_biotype "protein_coding"; protein_id "ENSDARP00000156233"; protein_version "1";	chr11	11719655	11719754
chr11	ensembl	CDS	11753196	11753363	gene_id "ENSDARG00000070787"; gene_version "7"; transcript_id "ENSDART00000180372"; transcript_version "1"; exon_number "2"; gene_name "jupa"; gene_source "ensembl_havana"; gene_biotype "protein_coding"; transcript_name "jupa-204"; transcript_source "ensembl"; transcript_biotype "protein_coding"; protein_id "ENSDARP00000156233"; protein_version "1";	chr11	11722246	11722345
chr11	ensembl	CDS	11759298	11759551	gene_id "ENSDARG00000070787"; gene_version "7"; transcript_id "ENSDART00000180372"; transcript_version "1"; exon_number "3"; gene_name "jupa"; gene_source "ensembl_havana"; gene_biotype "protein_coding"; transcript_name "jupa-204"; transcript_source "ensembl"; transcript_biotype "protein_coding"; protein_id "ENSDARP00000156233"; protein_version "1";	chr11	11719655	11719754
chr11	ensembl	CDS	11759298	11759551	gene_id "ENSDARG00000070787"; gene_version "7"; transcript_id "ENSDART00000180372"; transcript_version "1"; exon_number "3"; gene_name "jupa"; gene_source "ensembl_havana"; gene_biotype "protein_coding"; transcript_name "jupa-204"; transcript_source "ensembl"; transcript_biotype "protein_coding"; protein_id "ENSDARP00000156233"; protein_version "1";	chr11	11722246	11722345
chr11	ensembl	CDS	11767537	11767640	gene_id "ENSDARG00000070787"; gene_version "7"; transcript_id "ENSDART00000180372"; transcript_version "1"; exon_number "7"; gene_name "jupa"; gene_source "ensembl_havana"; gene_biotype "protein_coding"; transcript_name "jupa-204"; transcript_source "ensembl"; transcript_biotype "protein_coding"; protein_id "ENSDARP00000156233"; protein_version "1";	chr11	11719655	11719754
chr11	ensembl	CDS	11767537	11767640	gene_id "ENSDARG00000070787"; gene_version "7"; transcript_id "ENSDART00000180372"; transcript_version "1"; exon_number "7"; gene_name "jupa"; gene_source "ensembl_havana"; gene_biotype "protein_coding"; transcript_name "jupa-204"; transcript_source "ensembl"; transcript_biotype "protein_coding"; protein_id "ENSDARP00000156233"; protein_version "1";	chr11	11722246	11722345
chr11	ensembl	CDS	11753196	11753363	gene_id "ENSDARG00000070787"; gene_version "7"; transcript_id "ENSDART00000081018"; transcript_version "5"; exon_number "2"; gene_name "jupa"; gene_source "ensembl_havana"; gene_biotype "protein_coding"; transcript_name "jupa-202"; transcript_source "ensembl"; transcript_biotype "protein_coding"; protein_id "ENSDARP00000075461"; protein_version "5";	chr11	11719655	11719754
chr11	ensembl	CDS	11753196	11753363	gene_id "ENSDARG00000070787"; gene_version "7"; transcript_id "ENSDART00000081018"; transcript_version "5"; exon_number "2"; gene_name "jupa"; gene_source "ensembl_havana"; gene_biotype "protein_coding"; transcript_name "jupa-202"; transcript_source "ensembl"; transcript_biotype "protein_coding"; protein_id "ENSDARP00000075461"; protein_version "5";	chr11	11722246	11722345
chr11	ensembl	CDS	11759298	11759551	gene_id "ENSDARG00000070787"; gene_version "7"; transcript_id "ENSDART00000081018"; transcript_version "5"; exon_number "3"; gene_name "jupa"; gene_source "ensembl_havana"; gene_biotype "protein_coding"; transcript_name "jupa-202"; transcript_source "ensembl"; transcript_biotype "protein_coding"; protein_id "ENSDARP00000075461"; protein_version "5";	chr11	11719655	11719754
chr11	ensembl	CDS	11759298	11759551	gene_id "ENSDARG00000070787"; gene_version "7"; transcript_id "ENSDART00000081018"; transcript_version "5"; exon_number "3"; gene_name "jupa"; gene_source "ensembl_havana"; gene_biotype "protein_coding"; transcript_name "jupa-202"; transcript_source "ensembl"; transcript_biotype "protein_coding"; protein_id "ENSDARP00000075461"; protein_version "5";	chr11	11722246	11722345
chr11	ensembl	CDS	11767537	11767640	gene_id "ENSDARG00000070787"; gene_version "7"; transcript_id "ENSDART00000081018"; transcript_version "5"; exon_number "7"; gene_name "jupa"; gene_source "ensembl_havana"; gene_biotype "protein_coding"; transcript_name "jupa-202"; transcript_source "ensembl"; transcript_biotype "protein_coding"; protein_id "ENSDARP00000075461"; protein_version "5";	chr11	11719655	11719754
chr11	ensembl	CDS	11767537	11767640	gene_id "ENSDARG00000070787"; gene_version "7"; transcript_id "ENSDART00000081018"; transcript_version "5"; exon_number "7"; gene_name "jupa"; gene_source "ensembl_havana"; gene_biotype "protein_coding"; transcript_name "jupa-202"; transcript_source "ensembl"; transcript_biotype "protein_coding"; protein_id "ENSDARP00000075461"; protein_version "5";	chr11	11722246	11722345
chr11	ensembl_havana	CDS	11975170	11975377	gene_id "ENSDARG00000086998"; gene_version "4"; transcript_id "ENSDART00000125060"; transcript_version "4"; exon_number "2"; gene_name "zgc:64002"; gene_source "ensembl_havana"; gene_biotype "protein_coding"; transcript_name "zgc:64002-201"; transcript_source "ensembl_havana"; transcript_biotype "protein_coding"; protein_id "ENSDARP00000108344"; protein_version "2";	chr11	12004398	12004497
chr11	ensembl_havana	CDS	11975170	11975377	gene_id "ENSDARG00000086998"; gene_version "4"; transcript_id "ENSDART00000125060"; transcript_version "4"; exon_number "2"; gene_name "zgc:64002"; gene_source "ensembl_havana"; gene_biotype "protein_coding"; transcript_name "zgc:64002-201"; transcript_source "ensembl_havana"; transcript_biotype "protein_coding"; protein_id "ENSDARP00000108344"; protein_version "2";	chr11	12007490	12007589
chr11	ensembl	CDS	12006469	12006545	gene_id "ENSDARG00000076763"; gene_version "2"; transcript_id "ENSDART00000111919"; transcript_version "2"; exon_number "2"; gene_name "sp2"; gene_source "ensembl"; gene_biotype "protein_coding"; transcript_name "sp2-201"; transcript_source "ensembl"; transcript_biotype "protein_coding"; protein_id "ENSDARP00000098588"; protein_version "1";	chr11	12004398	12004497
chr11	ensembl	CDS	12006469	12006545	gene_id "ENSDARG00000076763"; gene_version "2"; transcript_id "ENSDART00000111919"; transcript_version "2"; exon_number "2"; gene_name "sp2"; gene_source "ensembl"; gene_biotype "protein_coding"; transcript_name "sp2-201"; transcript_source "ensembl"; transcript_biotype "protein_coding"; protein_id "ENSDARP00000098588"; protein_version "1";	chr11	12007490	12007589
chr11	ensembl	CDS	12006469	12006545	gene_id "ENSDARG00000076763"; gene_version "2"; transcript_id "ENSDART00000111919"; transcript_version "2"; exon_number "2"; gene_name "sp2"; gene_source "ensembl"; gene_biotype "protein_coding"; transcript_name "sp2-201"; transcript_source "ensembl"; transcript_biotype "protein_coding"; protein_id "ENSDARP00000098588"; protein_version "1";	chr11	12051290	12051389
chr11	ensembl	CDS	11991196	11991382	gene_id "ENSDARG00000076763"; gene_version "2"; transcript_id "ENSDART00000111919"; transcript_version "2"; exon_number "6"; gene_name "sp2"; gene_source "ensembl"; gene_biotype "protein_coding"; transcript_name "sp2-201"; transcript_source "ensembl"; transcript_biotype "protein_coding"; protein_id "ENSDARP00000098588"; protein_version "1";	chr11	12004398	12004497
chr11	ensembl	CDS	11991196	11991382	gene_id "ENSDARG00000076763"; gene_version "2"; transcript_id "ENSDART00000111919"; transcript_version "2"; exon_number "6"; gene_name "sp2"; gene_source "ensembl"; gene_biotype "protein_coding"; transcript_name "sp2-201"; transcript_source "ensembl"; transcript_biotype "protein_coding"; protein_id "ENSDARP00000098588"; protein_version "1";	chr11	12007490	12007589
chr11	ensembl	CDS	11984591	11984688	gene_id "ENSDARG00000076763"; gene_version "2"; transcript_id "ENSDART00000111919"; transcript_version "2"; exon_number "8"; gene_name "sp2"; gene_source "ensembl"; gene_biotype "protein_coding"; transcript_name "sp2-201"; transcript_source "ensembl"; transcript_biotype "protein_coding"; protein_id "ENSDARP00000098588"; protein_version "1";	chr11	12004398	12004497
chr11	ensembl	CDS	11984591	11984688	gene_id "ENSDARG00000076763"; gene_version "2"; transcript_id "ENSDART00000111919"; transcript_version "2"; exon_number "8"; gene_name "sp2"; gene_source "ensembl"; gene_biotype "protein_coding"; transcript_name "sp2-201"; transcript_source "ensembl"; transcript_biotype "protein_coding"; protein_id "ENSDARP00000098588"; protein_version "1";	chr11	12007490	12007589
chr11	ensembl	CDS	12041942	12042046	gene_id "ENSDARG00000077018"; gene_version "4"; transcript_id "ENSDART00000170516"; transcript_version "3"; exon_number "3"; gene_name "socs7"; gene_source "ensembl"; gene_biotype "protein_coding"; transcript_name "socs7-202"; transcript_source "ensembl"; transcript_biotype "protein_coding"; protein_id "ENSDARP00000133309"; protein_version "1";	chr11	12004398	12004497
chr11	ensembl	CDS	12041942	12042046	gene_id "ENSDARG00000077018"; gene_version "4"; transcript_id "ENSDART00000170516"; transcript_version "3"; exon_number "3"; gene_name "socs7"; gene_source "ensembl"; gene_biotype "protein_coding"; transcript_name "socs7-202"; transcript_source "ensembl"; transcript_biotype "protein_coding"; protein_id "ENSDARP00000133309"; protein_version "1";	chr11	12007490	12007589
chr11	ensembl	CDS	12041942	12042046	gene_id "ENSDARG00000077018"; gene_version "4"; transcript_id "ENSDART00000170516"; transcript_version "3"; exon_number "3"; gene_name "socs7"; gene_source "ensembl"; gene_biotype "protein_coding"; transcript_name "socs7-202"; transcript_source "ensembl"; transcript_biotype "protein_coding"; protein_id "ENSDARP00000133309"; protein_version "1";	chr11	12051290	12051389
chr11	ensembl	CDS	12030280	12030411	gene_id "ENSDARG00000077018"; gene_version "4"; transcript_id "ENSDART00000170516"; transcript_version "3"; exon_number "4"; gene_name "socs7"; gene_source "ensembl"; gene_biotype "protein_coding"; transcript_name "socs7-202"; transcript_source "ensembl"; transcript_biotype "protein_coding"; protein_id "ENSDARP00000133309"; protein_version "1";	chr11	12004398	12004497
chr11	ensembl	CDS	12030280	12030411	gene_id "ENSDARG00000077018"; gene_version "4"; transcript_id "ENSDART00000170516"; transcript_version "3"; exon_number "4"; gene_name "socs7"; gene_source "ensembl"; gene_biotype "protein_coding"; transcript_name "socs7-202"; transcript_source "ensembl"; transcript_biotype "protein_coding"; protein_id "ENSDARP00000133309"; protein_version "1";	chr11	12007490	12007589
chr11	ensembl	CDS	12030280	12030411	gene_id "ENSDARG00000077018"; gene_version "4"; transcript_id "ENSDART00000170516"; transcript_version "3"; exon_number "4"; gene_name "socs7"; gene_source "ensembl"; gene_biotype "protein_coding"; transcript_name "socs7-202"; transcript_source "ensembl"; transcript_biotype "protein_coding"; protein_id "ENSDARP00000133309"; protein_version "1";	chr11	12051290	12051389
chr11	ensembl	CDS	12021358	12021503	gene_id "ENSDARG00000077018"; gene_version "4"; transcript_id "ENSDART00000170516"; transcript_version "3"; exon_number "5"; gene_name "socs7"; gene_source "ensembl"; gene_biotype "protein_coding"; transcript_name "socs7-202"; transcript_source "ensembl"; transcript_biotype "protein_coding"; protein_id "ENSDARP00000133309"; protein_version "1";	chr11	12004398	12004497
chr11	ensembl	CDS	12021358	12021503	gene_id "ENSDARG00000077018"; gene_version "4"; transcript_id "ENSDART00000170516"; transcript_version "3"; exon_number "5"; gene_name "socs7"; gene_source "ensembl"; gene_biotype "protein_coding"; transcript_name "socs7-202"; transcript_source "ensembl"; transcript_biotype "protein_coding"; protein_id "ENSDARP00000133309"; protein_version "1";	chr11	12007490	12007589
chr11	ensembl	CDS	12021358	12021503	gene_id "ENSDARG00000077018"; gene_version "4"; transcript_id "ENSDART00000170516"; transcript_version "3"; exon_number "5"; gene_name "socs7"; gene_source "ensembl"; gene_biotype "protein_coding"; transcript_name "socs7-202"; transcript_source "ensembl"; transcript_biotype "protein_coding"; protein_id "ENSDARP00000133309"; protein_version "1";	chr11	12051290	12051389
chr11	ensembl	CDS	12018601	12018729	gene_id "ENSDARG00000077018"; gene_version "4"; transcript_id "ENSDART00000170516"; transcript_version "3"; exon_number "7"; gene_name "socs7"; gene_source "ensembl"; gene_biotype "protein_coding"; transcript_name "socs7-202"; transcript_source "ensembl"; transcript_biotype "protein_coding"; protein_id "ENSDARP00000133309"; protein_version "1";	chr11	12004398	12004497
chr11	ensembl	CDS	12018601	12018729	gene_id "ENSDARG00000077018"; gene_version "4"; transcript_id "ENSDART00000170516"; transcript_version "3"; exon_number "7"; gene_name "socs7"; gene_source "ensembl"; gene_biotype "protein_coding"; transcript_name "socs7-202"; transcript_source "ensembl"; transcript_biotype "protein_coding"; protein_id "ENSDARP00000133309"; protein_version "1";	chr11	12007490	12007589
chr11	ensembl	CDS	12018601	12018729	gene_id "ENSDARG00000077018"; gene_version "4"; transcript_id "ENSDART00000170516"; transcript_version "3"; exon_number "7"; gene_name "socs7"; gene_source "ensembl"; gene_biotype "protein_coding"; transcript_name "socs7-202"; transcript_source "ensembl"; transcript_biotype "protein_coding"; protein_id "ENSDARP00000133309"; protein_version "1";	chr11	12051290	12051389
chr11	ensembl	CDS	12016612	12016747	gene_id "ENSDARG00000077018"; gene_version "4"; transcript_id "ENSDART00000170516"; transcript_version "3"; exon_number "8"; gene_name "socs7"; gene_source "ensembl"; gene_biotype "protein_coding"; transcript_name "socs7-202"; transcript_source "ensembl"; transcript_biotype "protein_coding"; protein_id "ENSDARP00000133309"; protein_version "1";	chr11	12004398	12004497
chr11	ensembl	CDS	12016612	12016747	gene_id "ENSDARG00000077018"; gene_version "4"; transcript_id "ENSDART00000170516"; transcript_version "3"; exon_number "8"; gene_name "socs7"; gene_source "ensembl"; gene_biotype "protein_coding"; transcript_name "socs7-202"; transcript_source "ensembl"; transcript_biotype "protein_coding"; protein_id "ENSDARP00000133309"; protein_version "1";	chr11	12007490	12007589
chr11	ensembl	CDS	12016612	12016747	gene_id "ENSDARG00000077018"; gene_version "4"; transcript_id "ENSDART00000170516"; transcript_version "3"; exon_number "8"; gene_name "socs7"; gene_source "ensembl"; gene_biotype "protein_coding"; transcript_name "socs7-202"; transcript_source "ensembl"; transcript_biotype "protein_coding"; protein_id "ENSDARP00000133309"; protein_version "1";	chr11	12051290	12051389
chr11	ensembl	CDS	12041942	12042046	gene_id "ENSDARG00000077018"; gene_version "4"; transcript_id "ENSDART00000110117"; transcript_version "2"; exon_number "3"; gene_name "socs7"; gene_source "ensembl"; gene_biotype "protein_coding"; transcript_name "socs7-201"; transcript_source "ensembl"; transcript_biotype "protein_coding"; protein_id "ENSDARP00000102694"; protein_version "2";	chr11	12004398	12004497
chr11	ensembl	CDS	12041942	12042046	gene_id "ENSDARG00000077018"; gene_version "4"; transcript_id "ENSDART00000110117"; transcript_version "2"; exon_number "3"; gene_name "socs7"; gene_source "ensembl"; gene_biotype "protein_coding"; transcript_name "socs7-201"; transcript_source "ensembl"; transcript_biotype "protein_coding"; protein_id "ENSDARP00000102694"; protein_version "2";	chr11	12007490	12007589
chr11	ensembl	CDS	12041942	12042046	gene_id "ENSDARG00000077018"; gene_version "4"; transcript_id "ENSDART00000110117"; transcript_version "2"; exon_number "3"; gene_name "socs7"; gene_source "ensembl"; gene_biotype "protein_coding"; transcript_name "socs7-201"; transcript_source "ensembl"; transcript_biotype "protein_coding"; protein_id "ENSDARP00000102694"; protein_version "2";	chr11	12051290	12051389
chr11	ensembl	CDS	12021358	12021503	gene_id "ENSDARG00000077018"; gene_version "4"; transcript_id "ENSDART00000110117"; transcript_version "2"; exon_number "4"; gene_name "socs7"; gene_source "ensembl"; gene_biotype "protein_coding"; transcript_name "socs7-201"; transcript_source "ensembl"; transcript_biotype "protein_coding"; protein_id "ENSDARP00000102694"; protein_version "2";	chr11	12004398	12004497
chr11	ensembl	CDS	12021358	12021503	gene_id "ENSDARG00000077018"; gene_version "4"; transcript_id "ENSDART00000110117"; transcript_version "2"; exon_number "4"; gene_name "socs7"; gene_source "ensembl"; gene_biotype "protein_coding"; transcript_name "socs7-201"; transcript_source "ensembl"; transcript_biotype "protein_coding"; protein_id "ENSDARP00000102694"; protein_version "2";	chr11	12007490	12007589
chr11	ensembl	CDS	12021358	12021503	gene_id "ENSDARG00000077018"; gene_version "4"; transcript_id "ENSDART00000110117"; transcript_version "2"; exon_number "4"; gene_name "socs7"; gene_source "ensembl"; gene_biotype "protein_coding"; transcript_name "socs7-201"; transcript_source "ensembl"; transcript_biotype "protein_coding"; protein_id "ENSDARP00000102694"; protein_version "2";	chr11	12051290	12051389
chr11	ensembl	CDS	12018601	12018729	gene_id "ENSDARG00000077018"; gene_version "4"; transcript_id "ENSDART00000110117"; transcript_version "2"; exon_number "6"; gene_name "socs7"; gene_source "ensembl"; gene_biotype "protein_coding"; transcript_name "socs7-201"; transcript_source "ensembl"; transcript_biotype "protein_coding"; protein_id "ENSDARP00000102694"; protein_version "2";	chr11	12004398	12004497
chr11	ensembl	CDS	12018601	12018729	gene_id "ENSDARG00000077018"; gene_version "4"; transcript_id "ENSDART00000110117"; transcript_version "2"; exon_number "6"; gene_name "socs7"; gene_source "ensembl"; gene_biotype "protein_coding"; transcript_name "socs7-201"; transcript_source "ensembl"; transcript_biotype "protein_coding"; protein_id "ENSDARP00000102694"; protein_version "2";	chr11	12007490	12007589
chr11	ensembl	CDS	12018601	12018729	gene_id "ENSDARG00000077018"; gene_version "4"; transcript_id "ENSDART00000110117"; transcript_version "2"; exon_number "6"; gene_name "socs7"; gene_source "ensembl"; gene_biotype "protein_coding"; transcript_name "socs7-201"; transcript_source "ensembl"; transcript_biotype "protein_coding"; protein_id "ENSDARP00000102694"; protein_version "2";	chr11	12051290	12051389
chr11	ensembl	CDS	12016612	12016747	gene_id "ENSDARG00000077018"; gene_version "4"; transcript_id "ENSDART00000110117"; transcript_version "2"; exon_number "7"; gene_name "socs7"; gene_source "ensembl"; gene_biotype "protein_coding"; transcript_name "socs7-201"; transcript_source "ensembl"; transcript_biotype "protein_coding"; protein_id "ENSDARP00000102694"; protein_version "2";	chr11	12004398	12004497
chr11	ensembl	CDS	12016612	12016747	gene_id "ENSDARG00000077018"; gene_version "4"; transcript_id "ENSDART00000110117"; transcript_version "2"; exon_number "7"; gene_name "socs7"; gene_source "ensembl"; gene_biotype "protein_coding"; transcript_name "socs7-201"; transcript_source "ensembl"; transcript_biotype "protein_coding"; protein_id "ENSDARP00000102694"; protein_version "2";	chr11	12007490	12007589
chr11	ensembl	CDS	12016612	12016747	gene_id "ENSDARG00000077018"; gene_version "4"; transcript_id "ENSDART00000110117"; transcript_version "2"; exon_number "7"; gene_name "socs7"; gene_source "ensembl"; gene_biotype "protein_coding"; transcript_name "socs7-201"; transcript_source "ensembl"; transcript_biotype "protein_coding"; protein_id "ENSDARP00000102694"; protein_version "2";	chr11	12051290	12051389
chr11	ensembl	CDS	12041942	12042046	gene_id "ENSDARG00000077018"; gene_version "4"; transcript_id "ENSDART00000182744"; transcript_version "1"; exon_number "3"; gene_name "socs7"; gene_source "ensembl"; gene_biotype "protein_coding"; transcript_name "socs7-203"; transcript_source "ensembl"; transcript_biotype "protein_coding"; protein_id "ENSDARP00000153307"; protein_version "1";	chr11	12004398	12004497
chr11	ensembl	CDS	12041942	12042046	gene_id "ENSDARG00000077018"; gene_version "4"; transcript_id "ENSDART00000182744"; transcript_version "1"; exon_number "3"; gene_name "socs7"; gene_source "ensembl"; gene_biotype "protein_coding"; transcript_name "socs7-203"; transcript_source "ensembl"; transcript_biotype "protein_coding"; protein_id "ENSDARP00000153307"; protein_version "1";	chr11	12007490	12007589
chr11	ensembl	CDS	12041942	12042046	gene_id "ENSDARG00000077018"; gene_version "4"; transcript_id "ENSDART00000182744"; transcript_version "1"; exon_number "3"; gene_name "socs7"; gene_source "ensembl"; gene_biotype "protein_coding"; transcript_name "socs7-203"; transcript_source "ensembl"; transcript_biotype "protein_coding"; protein_id "ENSDARP00000153307"; protein_version "1";	chr11	12051290	12051389
chr11	ensembl	CDS	12021358	12021503	gene_id "ENSDARG00000077018"; gene_version "4"; transcript_id "ENSDART00000182744"; transcript_version "1"; exon_number "4"; gene_name "socs7"; gene_source "ensembl"; gene_biotype "protein_coding"; transcript_name "socs7-203"; transcript_source "ensembl"; transcript_biotype "protein_coding"; protein_id "ENSDARP00000153307"; protein_version "1";	chr11	12004398	12004497
chr11	ensembl	CDS	12021358	12021503	gene_id "ENSDARG00000077018"; gene_version "4"; transcript_id "ENSDART00000182744"; transcript_version "1"; exon_number "4"; gene_name "socs7"; gene_source "ensembl"; gene_biotype "protein_coding"; transcript_name "socs7-203"; transcript_source "ensembl"; transcript_biotype "protein_coding"; protein_id "ENSDARP00000153307"; protein_version "1";	chr11	12007490	12007589
chr11	ensembl	CDS	12021358	12021503	gene_id "ENSDARG00000077018"; gene_version "4"; transcript_id "ENSDART00000182744"; transcript_version "1"; exon_number "4"; gene_name "socs7"; gene_source "ensembl"; gene_biotype "protein_coding"; transcript_name "socs7-203"; transcript_source "ensembl"; transcript_biotype "protein_coding"; protein_id "ENSDARP00000153307"; protein_version "1";	chr11	12051290	12051389
chr11	ensembl	CDS	12018601	12018729	gene_id "ENSDARG00000077018"; gene_version "4"; transcript_id "ENSDART00000182744"; transcript_version "1"; exon_number "6"; gene_name "socs7"; gene_source "ensembl"; gene_biotype "protein_coding"; transcript_name "socs7-203"; transcript_source "ensembl"; transcript_biotype "protein_coding"; protein_id "ENSDARP00000153307"; protein_version "1";	chr11	12004398	12004497
chr11	ensembl	CDS	12018601	12018729	gene_id "ENSDARG00000077018"; gene_version "4"; transcript_id "ENSDART00000182744"; transcript_version "1"; exon_number "6"; gene_name "socs7"; gene_source "ensembl"; gene_biotype "protein_coding"; transcript_name "socs7-203"; transcript_source "ensembl"; transcript_biotype "protein_coding"; protein_id "ENSDARP00000153307"; protein_version "1";	chr11	12007490	12007589
chr11	ensembl	CDS	12018601	12018729	gene_id "ENSDARG00000077018"; gene_version "4"; transcript_id "ENSDART00000182744"; transcript_version "1"; exon_number "6"; gene_name "socs7"; gene_source "ensembl"; gene_biotype "protein_coding"; transcript_name "socs7-203"; transcript_source "ensembl"; transcript_biotype "protein_coding"; protein_id "ENSDARP00000153307"; protein_version "1";	chr11	12051290	12051389
chr11	ensembl	CDS	12016612	12016747	gene_id "ENSDARG00000077018"; gene_version "4"; transcript_id "ENSDART00000182744"; transcript_version "1"; exon_number "7"; gene_name "socs7"; gene_source "ensembl"; gene_biotype "protein_coding"; transcript_name "socs7-203"; transcript_source "ensembl"; transcript_biotype "protein_coding"; protein_id "ENSDARP00000153307"; protein_version "1";	chr11	12004398	12004497
chr11	ensembl	CDS	12016612	12016747	gene_id "ENSDARG00000077018"; gene_version "4"; transcript_id "ENSDART00000182744"; transcript_version "1"; exon_number "7"; gene_name "socs7"; gene_source "ensembl"; gene_biotype "protein_coding"; transcript_name "socs7-203"; transcript_source "ensembl"; transcript_biotype "protein_coding"; protein_id "ENSDARP00000153307"; protein_version "1";	chr11	12007490	12007589
chr11	ensembl	CDS	12016612	12016747	gene_id "ENSDARG00000077018"; gene_version "4"; transcript_id "ENSDART00000182744"; transcript_version "1"; exon_number "7"; gene_name "socs7"; gene_source "ensembl"; gene_biotype "protein_coding"; transcript_name "socs7-203"; transcript_source "ensembl"; transcript_biotype "protein_coding"; protein_id "ENSDARP00000153307"; protein_version "1";	chr11	12051290	12051389
chr11	ensembl	CDS	12041942	12042046	gene_id "ENSDARG00000077018"; gene_version "4"; transcript_id "ENSDART00000183462"; transcript_version "1"; exon_number "3"; gene_name "socs7"; gene_source "ensembl"; gene_biotype "protein_coding"; transcript_name "socs7-204"; transcript_source "ensembl"; transcript_biotype "protein_coding"; protein_id "ENSDARP00000152144"; protein_version "1";	chr11	12004398	12004497
chr11	ensembl	CDS	12041942	12042046	gene_id "ENSDARG00000077018"; gene_version "4"; transcript_id "ENSDART00000183462"; transcript_version "1"; exon_number "3"; gene_name "socs7"; gene_source "ensembl"; gene_biotype "protein_coding"; transcript_name "socs7-204"; transcript_source "ensembl"; transcript_biotype "protein_coding"; protein_id "ENSDARP00000152144"; protein_version "1";	chr11	12007490	12007589
chr11	ensembl	CDS	12041942	12042046	gene_id "ENSDARG00000077018"; gene_version "4"; transcript_id "ENSDART00000183462"; transcript_version "1"; exon_number "3"; gene_name "socs7"; gene_source "ensembl"; gene_biotype "protein_coding"; transcript_name "socs7-204"; transcript_source "ensembl"; transcript_biotype "protein_coding"; protein_id "ENSDARP00000152144"; protein_version "1";	chr11	12051290	12051389
chr11	ensembl	CDS	12021358	12021503	gene_id "ENSDARG00000077018"; gene_version "4"; transcript_id "ENSDART00000183462"; transcript_version "1"; exon_number "4"; gene_name "socs7"; gene_source "ensembl"; gene_biotype "protein_coding"; transcript_name "socs7-204"; transcript_source "ensembl"; transcript_biotype "protein_coding"; protein_id "ENSDARP00000152144"; protein_version "1";	chr11	12004398	12004497
chr11	ensembl	CDS	12021358	12021503	gene_id "ENSDARG00000077018"; gene_version "4"; transcript_id "ENSDART00000183462"; transcript_version "1"; exon_number "4"; gene_name "socs7"; gene_source "ensembl"; gene_biotype "protein_coding"; transcript_name "socs7-204"; transcript_source "ensembl"; transcript_biotype "protein_coding"; protein_id "ENSDARP00000152144"; protein_version "1";	chr11	12007490	12007589
chr11	ensembl	CDS	12021358	12021503	gene_id "ENSDARG00000077018"; gene_version "4"; transcript_id "ENSDART00000183462"; transcript_version "1"; exon_number "4"; gene_name "socs7"; gene_source "ensembl"; gene_biotype "protein_coding"; transcript_name "socs7-204"; transcript_source "ensembl"; transcript_biotype "protein_coding"; protein_id "ENSDARP00000152144"; protein_version "1";	chr11	12051290	12051389
chr11	ensembl	CDS	12018601	12018729	gene_id "ENSDARG00000077018"; gene_version "4"; transcript_id "ENSDART00000183462"; transcript_version "1"; exon_number "6"; gene_name "socs7"; gene_source "ensembl"; gene_biotype "protein_coding"; transcript_name "socs7-204"; transcript_source "ensembl"; transcript_biotype "protein_coding"; protein_id "ENSDARP00000152144"; protein_version "1";	chr11	12004398	12004497
chr11	ensembl	CDS	12018601	12018729	gene_id "ENSDARG00000077018"; gene_version "4"; transcript_id "ENSDART00000183462"; transcript_version "1"; exon_number "6"; gene_name "socs7"; gene_source "ensembl"; gene_biotype "protein_coding"; transcript_name "socs7-204"; transcript_source "ensembl"; transcript_biotype "protein_coding"; protein_id "ENSDARP00000152144"; protein_version "1";	chr11	12007490	12007589
chr11	ensembl	CDS	12018601	12018729	gene_id "ENSDARG00000077018"; gene_version "4"; transcript_id "ENSDART00000183462"; transcript_version "1"; exon_number "6"; gene_name "socs7"; gene_source "ensembl"; gene_biotype "protein_coding"; transcript_name "socs7-204"; transcript_source "ensembl"; transcript_biotype "protein_coding"; protein_id "ENSDARP00000152144"; protein_version "1";	chr11	12051290	12051389
chr11	ensembl	CDS	12016612	12016747	gene_id "ENSDARG00000077018"; gene_version "4"; transcript_id "ENSDART00000183462"; transcript_version "1"; exon_number "7"; gene_name "socs7"; gene_source "ensembl"; gene_biotype "protein_coding"; transcript_name "socs7-204"; transcript_source "ensembl"; transcript_biotype "protein_coding"; protein_id "ENSDARP00000152144"; protein_version "1";	chr11	12004398	12004497
chr11	ensembl	CDS	12016612	12016747	gene_id "ENSDARG00000077018"; gene_version "4"; transcript_id "ENSDART00000183462"; transcript_version "1"; exon_number "7"; gene_name "socs7"; gene_source "ensembl"; gene_biotype "protein_coding"; transcript_name "socs7-204"; transcript_source "ensembl"; transcript_biotype "protein_coding"; protein_id "ENSDARP00000152144"; protein_version "1";	chr11	12007490	12007589
chr11	ensembl	CDS	12016612	12016747	gene_id "ENSDARG00000077018"; gene_version "4"; transcript_id "ENSDART00000183462"; transcript_version "1"; exon_number "7"; gene_name "socs7"; gene_source "ensembl"; gene_biotype "protein_coding"; transcript_name "socs7-204"; transcript_source "ensembl"; transcript_biotype "protein_coding"; protein_id "ENSDARP00000152144"; protein_version "1";	chr11	12051290	12051389
chr11	havana	CDS	12063146	12063357	gene_id "ENSDARG00000102310"; gene_version "2"; transcript_id "ENSDART00000158479"; transcript_version "2"; exon_number "4"; gene_name "si:ch211-156l18.8"; gene_source "havana"; gene_biotype "protein_coding"; transcript_name "si:ch211-156l18.8-201"; transcript_source "havana"; transcript_biotype "protein_coding"; protein_id "ENSDARP00000131928"; protein_version "1";	chr11	12051290	12051389
chr11	havana	CDS	12083929	12084067	gene_id "ENSDARG00000102310"; gene_version "2"; transcript_id "ENSDART00000158479"; transcript_version "2"; exon_number "8"; gene_name "si:ch211-156l18.8"; gene_source "havana"; gene_biotype "protein_coding"; transcript_name "si:ch211-156l18.8-201"; transcript_source "havana"; transcript_biotype "protein_coding"; protein_id "ENSDARP00000131928"; protein_version "1";	chr11	12051290	12051389
chr11	havana	CDS	13337211	13337286	gene_id "ENSDARG00000086505"; gene_version "3"; transcript_id "ENSDART00000164978"; transcript_version "2"; exon_number "3"; gene_name "mast3b"; gene_source "ensembl_havana"; gene_biotype "protein_coding"; transcript_name "mast3b-202"; transcript_source "havana"; transcript_biotype "protein_coding"; protein_id "ENSDARP00000130092"; protein_version "1";	chr11	13352900	13352999
chr11	havana	CDS	13313338	13313408	gene_id "ENSDARG00000086505"; gene_version "3"; transcript_id "ENSDART00000164978"; transcript_version "2"; exon_number "10"; gene_name "mast3b"; gene_source "ensembl_havana"; gene_biotype "protein_coding"; transcript_name "mast3b-202"; transcript_source "havana"; transcript_biotype "protein_coding"; protein_id "ENSDARP00000130092"; protein_version "1";	chr11	13352900	13352999
chr11	havana	CDS	13306070	13306208	gene_id "ENSDARG00000086505"; gene_version "3"; transcript_id "ENSDART00000164978"; transcript_version "2"; exon_number "13"; gene_name "mast3b"; gene_source "ensembl_havana"; gene_biotype "protein_coding"; transcript_name "mast3b-202"; transcript_source "havana"; transcript_biotype "protein_coding"; protein_id "ENSDARP00000130092"; protein_version "1";	chr11	13352900	13352999
chr11	ensembl	CDS	13337211	13337286	gene_id "ENSDARG00000086505"; gene_version "3"; transcript_id "ENSDART00000121872"; transcript_version "3"; exon_number "3"; gene_name "mast3b"; gene_source "ensembl_havana"; gene_biotype "protein_coding"; transcript_name "mast3b-201"; transcript_source "ensembl"; transcript_biotype "protein_coding"; protein_id "ENSDARP00000111316"; protein_version "2";	chr11	13352900	13352999
chr11	ensembl	CDS	13313362	13313408	gene_id "ENSDARG00000086505"; gene_version "3"; transcript_id "ENSDART00000121872"; transcript_version "3"; exon_number "10"; gene_name "mast3b"; gene_source "ensembl_havana"; gene_biotype "protein_coding"; transcript_name "mast3b-201"; transcript_source "ensembl"; transcript_biotype "protein_coding"; protein_id "ENSDARP00000111316"; protein_version "2";	chr11	13352900	13352999
chr11	ensembl	CDS	13306070	13306208	gene_id "ENSDARG00000086505"; gene_version "3"; transcript_id "ENSDART00000121872"; transcript_version "3"; exon_number "13"; gene_name "mast3b"; gene_source "ensembl_havana"; gene_biotype "protein_coding"; transcript_name "mast3b-201"; transcript_source "ensembl"; transcript_biotype "protein_coding"; protein_id "ENSDARP00000111316"; protein_version "2";	chr11	13352900	13352999
chr11	ensembl_havana	CDS	13373478	13373604	gene_id "ENSDARG00000102434"; gene_version "2"; transcript_id "ENSDART00000161638"; transcript_version "2"; exon_number "2"; gene_name "si:dkey-13m1.2"; gene_source "ensembl_havana"; gene_biotype "protein_coding"; transcript_name "si:dkey-13m1.2-201"; transcript_source "ensembl_havana"; transcript_biotype "protein_coding"; protein_id "ENSDARP00000133798"; protein_version "1";	chr11	13352900	13352999
chr11	ensembl_havana	CDS	13384277	13384413	gene_id "ENSDARG00000102434"; gene_version "2"; transcript_id "ENSDART00000161638"; transcript_version "2"; exon_number "4"; gene_name "si:dkey-13m1.2"; gene_source "ensembl_havana"; gene_biotype "protein_coding"; transcript_name "si:dkey-13m1.2-201"; transcript_source "ensembl_havana"; transcript_biotype "protein_coding"; protein_id "ENSDARP00000133798"; protein_version "1";	chr11	13352900	13352999
chr11	ensembl_havana	CDS	13390034	13390171	gene_id "ENSDARG00000102434"; gene_version "2"; transcript_id "ENSDART00000161638"; transcript_version "2"; exon_number "6"; gene_name "si:dkey-13m1.2"; gene_source "ensembl_havana"; gene_biotype "protein_coding"; transcript_name "si:dkey-13m1.2-201"; transcript_source "ensembl_havana"; transcript_biotype "protein_coding"; protein_id "ENSDARP00000133798"; protein_version "1";	chr11	13352900	13352999
chr11	ensembl_havana	CDS	13390260	13390339	gene_id "ENSDARG00000102434"; gene_version "2"; transcript_id "ENSDART00000161638"; transcript_version "2"; exon_number "7"; gene_name "si:dkey-13m1.2"; gene_source "ensembl_havana"; gene_biotype "protein_coding"; transcript_name "si:dkey-13m1.2-201"; transcript_source "ensembl_havana"; transcript_biotype "protein_coding"; protein_id "ENSDARP00000133798"; protein_version "1";	chr11	13352900	13352999
chr11	ensembl_havana	CDS	13396670	13396801	gene_id "ENSDARG00000102434"; gene_version "2"; transcript_id "ENSDART00000161638"; transcript_version "2"; exon_number "9"; gene_name "si:dkey-13m1.2"; gene_source "ensembl_havana"; gene_biotype "protein_coding"; transcript_name "si:dkey-13m1.2-201"; transcript_source "ensembl_havana"; transcript_biotype "protein_coding"; protein_id "ENSDARP00000133798"; protein_version "1";	chr11	13352900	13352999
chr11	ensembl_havana	CDS	13396897	13396992	gene_id "ENSDARG00000102434"; gene_version "2"; transcript_id "ENSDART00000161638"; transcript_version "2"; exon_number "10"; gene_name "si:dkey-13m1.2"; gene_source "ensembl_havana"; gene_biotype "protein_coding"; transcript_name "si:dkey-13m1.2-201"; transcript_source "ensembl_havana"; transcript_biotype "protein_coding"; protein_id "ENSDARP00000133798"; protein_version "1";	chr11	13352900	13352999
chr11	ensembl_havana	CDS	13401350	13401493	gene_id "ENSDARG00000102434"; gene_version "2"; transcript_id "ENSDART00000161638"; transcript_version "2"; exon_number "11"; gene_name "si:dkey-13m1.2"; gene_source "ensembl_havana"; gene_biotype "protein_coding"; transcript_name "si:dkey-13m1.2-201"; transcript_source "ensembl_havana"; transcript_biotype "protein_coding"; protein_id "ENSDARP00000133798"; protein_version "1";	chr11	13352900	13352999
chr11	havana	CDS	14634873	14634938	gene_id "ENSDARG00000079740"; gene_version "4"; transcript_id "ENSDART00000112589"; transcript_version "4"; exon_number "2"; gene_name "efna2b"; gene_source "havana"; gene_biotype "protein_coding"; transcript_name "efna2b-201"; transcript_source "havana"; transcript_biotype "protein_coding"; protein_id "ENSDARP00000101723"; protein_version "3"; tag "cds_start_NF"; tag "mRNA_start_NF";	chr11	14617472	14617571
chr11	havana	CDS	14638942	14639057	gene_id "ENSDARG00000079740"; gene_version "4"; transcript_id "ENSDART00000112589"; transcript_version "4"; exon_number "3"; gene_name "efna2b"; gene_source "havana"; gene_biotype "protein_coding"; transcript_name "efna2b-201"; transcript_source "havana"; transcript_biotype "protein_coding"; protein_id "ENSDARP00000101723"; protein_version "3"; tag "cds_start_NF"; tag "mRNA_start_NF";	chr11	14617472	14617571
chr11	ensembl_havana	CDS	16301057	16301121	gene_id "ENSDARG00000058208"; gene_version "5"; transcript_id "ENSDART00000081035"; transcript_version "5"; exon_number "8"; gene_name "slc25a26"; gene_source "ensembl_havana"; gene_biotype "protein_coding"; transcript_name "slc25a26-201"; transcript_source "ensembl_havana"; transcript_biotype "protein_coding"; protein_id "ENSDARP00000075478"; protein_version "3";	chr11	16348306	16348405
chr11	ensembl_havana	CDS	16343363	16343683	gene_id "ENSDARG00000075625"; gene_version "4"; transcript_id "ENSDART00000115085"; transcript_version "4"; exon_number "13"; gene_name "lrig1"; gene_source "ensembl_havana"; gene_biotype "protein_coding"; transcript_name "lrig1-201"; transcript_source "ensembl_havana"; transcript_biotype "protein_coding"; protein_id "ENSDARP00000098283"; protein_version "2";	chr11	16348306	16348405
chr11	ensembl_havana	CDS	16343363	16343683	gene_id "ENSDARG00000075625"; gene_version "4"; transcript_id "ENSDART00000115085"; transcript_version "4"; exon_number "13"; gene_name "lrig1"; gene_source "ensembl_havana"; gene_biotype "protein_coding"; transcript_name "lrig1-201"; transcript_source "ensembl_havana"; transcript_biotype "protein_coding"; protein_id "ENSDARP00000098283"; protein_version "2";	chr11	16370804	16370903
chr11	ensembl_havana	CDS	16343363	16343683	gene_id "ENSDARG00000075625"; gene_version "4"; transcript_id "ENSDART00000115085"; transcript_version "4"; exon_number "13"; gene_name "lrig1"; gene_source "ensembl_havana"; gene_biotype "protein_coding"; transcript_name "lrig1-201"; transcript_source "ensembl_havana"; transcript_biotype "protein_coding"; protein_id "ENSDARP00000098283"; protein_version "2";	chr11	16375405	16375504
chr11	ensembl_havana	CDS	16341328	16341609	gene_id "ENSDARG00000075625"; gene_version "4"; transcript_id "ENSDART00000115085"; transcript_version "4"; exon_number "14"; gene_name "lrig1"; gene_source "ensembl_havana"; gene_biotype "protein_coding"; transcript_name "lrig1-201"; transcript_source "ensembl_havana"; transcript_biotype "protein_coding"; protein_id "ENSDARP00000098283"; protein_version "2";	chr11	16348306	16348405
chr11	ensembl_havana	CDS	16341328	16341609	gene_id "ENSDARG00000075625"; gene_version "4"; transcript_id "ENSDART00000115085"; transcript_version "4"; exon_number "14"; gene_name "lrig1"; gene_source "ensembl_havana"; gene_biotype "protein_coding"; transcript_name "lrig1-201"; transcript_source "ensembl_havana"; transcript_biotype "protein_coding"; protein_id "ENSDARP00000098283"; protein_version "2";	chr11	16370804	16370903
chr11	ensembl_havana	CDS	16341328	16341609	gene_id "ENSDARG00000075625"; gene_version "4"; transcript_id "ENSDART00000115085"; transcript_version "4"; exon_number "14"; gene_name "lrig1"; gene_source "ensembl_havana"; gene_biotype "protein_coding"; transcript_name "lrig1-201"; transcript_source "ensembl_havana"; transcript_biotype "protein_coding"; protein_id "ENSDARP00000098283"; protein_version "2";	chr11	16375405	16375504
chr11	ensembl_havana	CDS	16336727	16337158	gene_id "ENSDARG00000075625"; gene_version "4"; transcript_id "ENSDART00000115085"; transcript_version "4"; exon_number "15"; gene_name "lrig1"; gene_source "ensembl_havana"; gene_biotype "protein_coding"; transcript_name "lrig1-201"; transcript_source "ensembl_havana"; transcript_biotype "protein_coding"; protein_id "ENSDARP00000098283"; protein_version "2";	chr11	16348306	16348405
chr11	ensembl_havana	CDS	16336727	16337158	gene_id "ENSDARG00000075625"; gene_version "4"; transcript_id "ENSDART00000115085"; transcript_version "4"; exon_number "15"; gene_name "lrig1"; gene_source "ensembl_havana"; gene_biotype "protein_coding"; transcript_name "lrig1-201"; transcript_source "ensembl_havana"; transcript_biotype "protein_coding"; protein_id "ENSDARP00000098283"; protein_version "2";	chr11	16370804	16370903
chr11	ensembl_havana	CDS	16336727	16337158	gene_id "ENSDARG00000075625"; gene_version "4"; transcript_id "ENSDART00000115085"; transcript_version "4"; exon_number "15"; gene_name "lrig1"; gene_source "ensembl_havana"; gene_biotype "protein_coding"; transcript_name "lrig1-201"; transcript_source "ensembl_havana"; transcript_biotype "protein_coding"; protein_id "ENSDARP00000098283"; protein_version "2";	chr11	16375405	16375504
chr11	ensembl_havana	CDS	16336513	16336644	gene_id "ENSDARG00000075625"; gene_version "4"; transcript_id "ENSDART00000115085"; transcript_version "4"; exon_number "16"; gene_name "lrig1"; gene_source "ensembl_havana"; gene_biotype "protein_coding"; transcript_name "lrig1-201"; transcript_source "ensembl_havana"; transcript_biotype "protein_coding"; protein_id "ENSDARP00000098283"; protein_version "2";	chr11	16348306	16348405
chr11	ensembl_havana	CDS	16336513	16336644	gene_id "ENSDARG00000075625"; gene_version "4"; transcript_id "ENSDART00000115085"; transcript_version "4"; exon_number "16"; gene_name "lrig1"; gene_source "ensembl_havana"; gene_biotype "protein_coding"; transcript_name "lrig1-201"; transcript_source "ensembl_havana"; transcript_biotype "protein_coding"; protein_id "ENSDARP00000098283"; protein_version "2";	chr11	16370804	16370903
chr11	ensembl_havana	CDS	16336513	16336644	gene_id "ENSDARG00000075625"; gene_version "4"; transcript_id "ENSDART00000115085"; transcript_version "4"; exon_number "16"; gene_name "lrig1"; gene_source "ensembl_havana"; gene_biotype "protein_coding"; transcript_name "lrig1-201"; transcript_source "ensembl_havana"; transcript_biotype "protein_coding"; protein_id "ENSDARP00000098283"; protein_version "2";	chr11	16375405	16375504
chr11	ensembl_havana	CDS	16335620	16335892	gene_id "ENSDARG00000075625"; gene_version "4"; transcript_id "ENSDART00000115085"; transcript_version "4"; exon_number "17"; gene_name "lrig1"; gene_source "ensembl_havana"; gene_biotype "protein_coding"; transcript_name "lrig1-201"; transcript_source "ensembl_havana"; transcript_biotype "protein_coding"; protein_id "ENSDARP00000098283"; protein_version "2";	chr11	16348306	16348405
chr11	ensembl_havana	CDS	16335620	16335892	gene_id "ENSDARG00000075625"; gene_version "4"; transcript_id "ENSDART00000115085"; transcript_version "4"; exon_number "17"; gene_name "lrig1"; gene_source "ensembl_havana"; gene_biotype "protein_coding"; transcript_name "lrig1-201"; transcript_source "ensembl_havana"; transcript_biotype "protein_coding"; protein_id "ENSDARP00000098283"; protein_version "2";	chr11	16370804	16370903
chr11	ensembl_havana	CDS	16335620	16335892	gene_id "ENSDARG00000075625"; gene_version "4"; transcript_id "ENSDART00000115085"; transcript_version "4"; exon_number "17"; gene_name "lrig1"; gene_source "ensembl_havana"; gene_biotype "protein_coding"; transcript_name "lrig1-201"; transcript_source "ensembl_havana"; transcript_biotype "protein_coding"; protein_id "ENSDARP00000098283"; protein_version "2";	chr11	16375405	16375504
chr11	ensembl_havana	CDS	16333008	16333192	gene_id "ENSDARG00000075625"; gene_version "4"; transcript_id "ENSDART00000115085"; transcript_version "4"; exon_number "18"; gene_name "lrig1"; gene_source "ensembl_havana"; gene_biotype "protein_coding"; transcript_name "lrig1-201"; transcript_source "ensembl_havana"; transcript_biotype "protein_coding"; protein_id "ENSDARP00000098283"; protein_version "2";	chr11	16348306	16348405
chr11	ensembl_havana	CDS	16333008	16333192	gene_id "ENSDARG00000075625"; gene_version "4"; transcript_id "ENSDART00000115085"; transcript_version "4"; exon_number "18"; gene_name "lrig1"; gene_source "ensembl_havana"; gene_biotype "protein_coding"; transcript_name "lrig1-201"; transcript_source "ensembl_havana"; transcript_biotype "protein_coding"; protein_id "ENSDARP00000098283"; protein_version "2";	chr11	16370804	16370903
chr11	ensembl_havana	CDS	16333008	16333192	gene_id "ENSDARG00000075625"; gene_version "4"; transcript_id "ENSDART00000115085"; transcript_version "4"; exon_number "18"; gene_name "lrig1"; gene_source "ensembl_havana"; gene_biotype "protein_coding"; transcript_name "lrig1-201"; transcript_source "ensembl_havana"; transcript_biotype "protein_coding"; protein_id "ENSDARP00000098283"; protein_version "2";	chr11	16375405	16375504
chr11	havana	CDS	16336513	16336644	gene_id "ENSDARG00000075625"; gene_version "4"; transcript_id "ENSDART00000169070"; transcript_version "2"; exon_number "2"; gene_name "lrig1"; gene_source "ensembl_havana"; gene_biotype "protein_coding"; transcript_name "lrig1-204"; transcript_source "havana"; transcript_biotype "nonsense_mediated_decay"; protein_id "ENSDARP00000138833"; protein_version "1"; tag "cds_start_NF"; tag "mRNA_start_NF";	chr11	16348306	16348405
chr11	havana	CDS	16336513	16336644	gene_id "ENSDARG00000075625"; gene_version "4"; transcript_id "ENSDART00000169070"; transcript_version "2"; exon_number "2"; gene_name "lrig1"; gene_source "ensembl_havana"; gene_biotype "protein_coding"; transcript_name "lrig1-204"; transcript_source "havana"; transcript_biotype "nonsense_mediated_decay"; protein_id "ENSDARP00000138833"; protein_version "1"; tag "cds_start_NF"; tag "mRNA_start_NF";	chr11	16370804	16370903
chr11	havana	CDS	16336513	16336644	gene_id "ENSDARG00000075625"; gene_version "4"; transcript_id "ENSDART00000169070"; transcript_version "2"; exon_number "2"; gene_name "lrig1"; gene_source "ensembl_havana"; gene_biotype "protein_coding"; transcript_name "lrig1-204"; transcript_source "havana"; transcript_biotype "nonsense_mediated_decay"; protein_id "ENSDARP00000138833"; protein_version "1"; tag "cds_start_NF"; tag "mRNA_start_NF";	chr11	16375405	16375504
chr11	havana	CDS	16335766	16335892	gene_id "ENSDARG00000075625"; gene_version "4"; transcript_id "ENSDART00000169070"; transcript_version "2"; exon_number "3"; gene_name "lrig1"; gene_source "ensembl_havana"; gene_biotype "protein_coding"; transcript_name "lrig1-204"; transcript_source "havana"; transcript_biotype "nonsense_mediated_decay"; protein_id "ENSDARP00000138833"; protein_version "1"; tag "cds_start_NF"; tag "mRNA_start_NF";	chr11	16348306	16348405
chr11	havana	CDS	16335766	16335892	gene_id "ENSDARG00000075625"; gene_version "4"; transcript_id "ENSDART00000169070"; transcript_version "2"; exon_number "3"; gene_name "lrig1"; gene_source "ensembl_havana"; gene_biotype "protein_coding"; transcript_name "lrig1-204"; transcript_source "havana"; transcript_biotype "nonsense_mediated_decay"; protein_id "ENSDARP00000138833"; protein_version "1"; tag "cds_start_NF"; tag "mRNA_start_NF";	chr11	16370804	16370903
chr11	havana	CDS	16335766	16335892	gene_id "ENSDARG00000075625"; gene_version "4"; transcript_id "ENSDART00000169070"; transcript_version "2"; exon_number "3"; gene_name "lrig1"; gene_source "ensembl_havana"; gene_biotype "protein_coding"; transcript_name "lrig1-204"; transcript_source "havana"; transcript_biotype "nonsense_mediated_decay"; protein_id "ENSDARP00000138833"; protein_version "1"; tag "cds_start_NF"; tag "mRNA_start_NF";	chr11	16375405	16375504
chr11	havana	CDS	16334345	16334349	gene_id "ENSDARG00000075625"; gene_version "4"; transcript_id "ENSDART00000169070"; transcript_version "2"; exon_number "5"; gene_name "lrig1"; gene_source "ensembl_havana"; gene_biotype "protein_coding"; transcript_name "lrig1-204"; transcript_source "havana"; transcript_biotype "nonsense_mediated_decay"; protein_id "ENSDARP00000138833"; protein_version "1"; tag "cds_start_NF"; tag "mRNA_start_NF";	chr11	16348306	16348405
chr11	havana	CDS	16334345	16334349	gene_id "ENSDARG00000075625"; gene_version "4"; transcript_id "ENSDART00000169070"; transcript_version "2"; exon_number "5"; gene_name "lrig1"; gene_source "ensembl_havana"; gene_biotype "protein_coding"; transcript_name "lrig1-204"; transcript_source "havana"; transcript_biotype "nonsense_mediated_decay"; protein_id "ENSDARP00000138833"; protein_version "1"; tag "cds_start_NF"; tag "mRNA_start_NF";	chr11	16370804	16370903
chr11	havana	CDS	16334345	16334349	gene_id "ENSDARG00000075625"; gene_version "4"; transcript_id "ENSDART00000169070"; transcript_version "2"; exon_number "5"; gene_name "lrig1"; gene_source "ensembl_havana"; gene_biotype "protein_coding"; transcript_name "lrig1-204"; transcript_source "havana"; transcript_biotype "nonsense_mediated_decay"; protein_id "ENSDARP00000138833"; protein_version "1"; tag "cds_start_NF"; tag "mRNA_start_NF";	chr11	16375405	16375504
chr11	ensembl	CDS	16343363	16343683	gene_id "ENSDARG00000075625"; gene_version "4"; transcript_id "ENSDART00000180981"; transcript_version "1"; exon_number "12"; gene_name "lrig1"; gene_source "ensembl_havana"; gene_biotype "protein_coding"; transcript_name "lrig1-206"; transcript_source "ensembl"; transcript_biotype "protein_coding"; protein_id "ENSDARP00000147144"; protein_version "1";	chr11	16348306	16348405
chr11	ensembl	CDS	16343363	16343683	gene_id "ENSDARG00000075625"; gene_version "4"; transcript_id "ENSDART00000180981"; transcript_version "1"; exon_number "12"; gene_name "lrig1"; gene_source "ensembl_havana"; gene_biotype "protein_coding"; transcript_name "lrig1-206"; transcript_source "ensembl"; transcript_biotype "protein_coding"; protein_id "ENSDARP00000147144"; protein_version "1";	chr11	16370804	16370903
chr11	ensembl	CDS	16343363	16343683	gene_id "ENSDARG00000075625"; gene_version "4"; transcript_id "ENSDART00000180981"; transcript_version "1"; exon_number "12"; gene_name "lrig1"; gene_source "ensembl_havana"; gene_biotype "protein_coding"; transcript_name "lrig1-206"; transcript_source "ensembl"; transcript_biotype "protein_coding"; protein_id "ENSDARP00000147144"; protein_version "1";	chr11	16375405	16375504
chr11	ensembl	CDS	16341328	16341609	gene_id "ENSDARG00000075625"; gene_version "4"; transcript_id "ENSDART00000180981"; transcript_version "1"; exon_number "13"; gene_name "lrig1"; gene_source "ensembl_havana"; gene_biotype "protein_coding"; transcript_name "lrig1-206"; transcript_source "ensembl"; transcript_biotype "protein_coding"; protein_id "ENSDARP00000147144"; protein_version "1";	chr11	16348306	16348405
chr11	ensembl	CDS	16341328	16341609	gene_id "ENSDARG00000075625"; gene_version "4"; transcript_id "ENSDART00000180981"; transcript_version "1"; exon_number "13"; gene_name "lrig1"; gene_source "ensembl_havana"; gene_biotype "protein_coding"; transcript_name "lrig1-206"; transcript_source "ensembl"; transcript_biotype "protein_coding"; protein_id "ENSDARP00000147144"; protein_version "1";	chr11	16370804	16370903
chr11	ensembl	CDS	16341328	16341609	gene_id "ENSDARG00000075625"; gene_version "4"; transcript_id "ENSDART00000180981"; transcript_version "1"; exon_number "13"; gene_name "lrig1"; gene_source "ensembl_havana"; gene_biotype "protein_coding"; transcript_name "lrig1-206"; transcript_source "ensembl"; transcript_biotype "protein_coding"; protein_id "ENSDARP00000147144"; protein_version "1";	chr11	16375405	16375504
chr11	ensembl	CDS	16336727	16337158	gene_id "ENSDARG00000075625"; gene_version "4"; transcript_id "ENSDART00000180981"; transcript_version "1"; exon_number "14"; gene_name "lrig1"; gene_source "ensembl_havana"; gene_biotype "protein_coding"; transcript_name "lrig1-206"; transcript_source "ensembl"; transcript_biotype "protein_coding"; protein_id "ENSDARP00000147144"; protein_version "1";	chr11	16348306	16348405
chr11	ensembl	CDS	16336727	16337158	gene_id "ENSDARG00000075625"; gene_version "4"; transcript_id "ENSDART00000180981"; transcript_version "1"; exon_number "14"; gene_name "lrig1"; gene_source "ensembl_havana"; gene_biotype "protein_coding"; transcript_name "lrig1-206"; transcript_source "ensembl"; transcript_biotype "protein_coding"; protein_id "ENSDARP00000147144"; protein_version "1";	chr11	16370804	16370903
chr11	ensembl	CDS	16336727	16337158	gene_id "ENSDARG00000075625"; gene_version "4"; transcript_id "ENSDART00000180981"; transcript_version "1"; exon_number "14"; gene_name "lrig1"; gene_source "ensembl_havana"; gene_biotype "protein_coding"; transcript_name "lrig1-206"; transcript_source "ensembl"; transcript_biotype "protein_coding"; protein_id "ENSDARP00000147144"; protein_version "1";	chr11	16375405	16375504
chr11	ensembl	CDS	16336513	16336644	gene_id "ENSDARG00000075625"; gene_version "4"; transcript_id "ENSDART00000180981"; transcript_version "1"; exon_number "15"; gene_name "lrig1"; gene_source "ensembl_havana"; gene_biotype "protein_coding"; transcript_name "lrig1-206"; transcript_source "ensembl"; transcript_biotype "protein_coding"; protein_id "ENSDARP00000147144"; protein_version "1";	chr11	16348306	16348405
chr11	ensembl	CDS	16336513	16336644	gene_id "ENSDARG00000075625"; gene_version "4"; transcript_id "ENSDART00000180981"; transcript_version "1"; exon_number "15"; gene_name "lrig1"; gene_source "ensembl_havana"; gene_biotype "protein_coding"; transcript_name "lrig1-206"; transcript_source "ensembl"; transcript_biotype "protein_coding"; protein_id "ENSDARP00000147144"; protein_version "1";	chr11	16370804	16370903
chr11	ensembl	CDS	16336513	16336644	gene_id "ENSDARG00000075625"; gene_version "4"; transcript_id "ENSDART00000180981"; transcript_version "1"; exon_number "15"; gene_name "lrig1"; gene_source "ensembl_havana"; gene_biotype "protein_coding"; transcript_name "lrig1-206"; transcript_source "ensembl"; transcript_biotype "protein_coding"; protein_id "ENSDARP00000147144"; protein_version "1";	chr11	16375405	16375504
chr11	ensembl	CDS	16335620	16335892	gene_id "ENSDARG00000075625"; gene_version "4"; transcript_id "ENSDART00000180981"; transcript_version "1"; exon_number "16"; gene_name "lrig1"; gene_source "ensembl_havana"; gene_biotype "protein_coding"; transcript_name "lrig1-206"; transcript_source "ensembl"; transcript_biotype "protein_coding"; protein_id "ENSDARP00000147144"; protein_version "1";	chr11	16348306	16348405
chr11	ensembl	CDS	16335620	16335892	gene_id "ENSDARG00000075625"; gene_version "4"; transcript_id "ENSDART00000180981"; transcript_version "1"; exon_number "16"; gene_name "lrig1"; gene_source "ensembl_havana"; gene_biotype "protein_coding"; transcript_name "lrig1-206"; transcript_source "ensembl"; transcript_biotype "protein_coding"; protein_id "ENSDARP00000147144"; protein_version "1";	chr11	16370804	16370903
chr11	ensembl	CDS	16335620	16335892	gene_id "ENSDARG00000075625"; gene_version "4"; transcript_id "ENSDART00000180981"; transcript_version "1"; exon_number "16"; gene_name "lrig1"; gene_source "ensembl_havana"; gene_biotype "protein_coding"; transcript_name "lrig1-206"; transcript_source "ensembl"; transcript_biotype "protein_coding"; protein_id "ENSDARP00000147144"; protein_version "1";	chr11	16375405	16375504
chr11	ensembl	CDS	16333008	16333192	gene_id "ENSDARG00000075625"; gene_version "4"; transcript_id "ENSDART00000180981"; transcript_version "1"; exon_number "17"; gene_name "lrig1"; gene_source "ensembl_havana"; gene_biotype "protein_coding"; transcript_name "lrig1-206"; transcript_source "ensembl"; transcript_biotype "protein_coding"; protein_id "ENSDARP00000147144"; protein_version "1";	chr11	16348306	16348405
chr11	ensembl	CDS	16333008	16333192	gene_id "ENSDARG00000075625"; gene_version "4"; transcript_id "ENSDART00000180981"; transcript_version "1"; exon_number "17"; gene_name "lrig1"; gene_source "ensembl_havana"; gene_biotype "protein_coding"; transcript_name "lrig1-206"; transcript_source "ensembl"; transcript_biotype "protein_coding"; protein_id "ENSDARP00000147144"; protein_version "1";	chr11	16370804	16370903
chr11	ensembl	CDS	16333008	16333192	gene_id "ENSDARG00000075625"; gene_version "4"; transcript_id "ENSDART00000180981"; transcript_version "1"; exon_number "17"; gene_name "lrig1"; gene_source "ensembl_havana"; gene_biotype "protein_coding"; transcript_name "lrig1-206"; transcript_source "ensembl"; transcript_biotype "protein_coding"; protein_id "ENSDARP00000147144"; protein_version "1";	chr11	16375405	16375504
chr11	ensembl	CDS	16343363	16343683	gene_id "ENSDARG00000075625"; gene_version "4"; transcript_id "ENSDART00000179925"; transcript_version "1"; exon_number "12"; gene_name "lrig1"; gene_source "ensembl_havana"; gene_biotype "protein_coding"; transcript_name "lrig1-205"; transcript_source "ensembl"; transcript_biotype "protein_coding"; protein_id "ENSDARP00000147892"; protein_version "1";	chr11	16348306	16348405
chr11	ensembl	CDS	16343363	16343683	gene_id "ENSDARG00000075625"; gene_version "4"; transcript_id "ENSDART00000179925"; transcript_version "1"; exon_number "12"; gene_name "lrig1"; gene_source "ensembl_havana"; gene_biotype "protein_coding"; transcript_name "lrig1-205"; transcript_source "ensembl"; transcript_biotype "protein_coding"; protein_id "ENSDARP00000147892"; protein_version "1";	chr11	16370804	16370903
chr11	ensembl	CDS	16343363	16343683	gene_id "ENSDARG00000075625"; gene_version "4"; transcript_id "ENSDART00000179925"; transcript_version "1"; exon_number "12"; gene_name "lrig1"; gene_source "ensembl_havana"; gene_biotype "protein_coding"; transcript_name "lrig1-205"; transcript_source "ensembl"; transcript_biotype "protein_coding"; protein_id "ENSDARP00000147892"; protein_version "1";	chr11	16375405	16375504
chr11	ensembl	CDS	16341328	16341609	gene_id "ENSDARG00000075625"; gene_version "4"; transcript_id "ENSDART00000179925"; transcript_version "1"; exon_number "13"; gene_name "lrig1"; gene_source "ensembl_havana"; gene_biotype "protein_coding"; transcript_name "lrig1-205"; transcript_source "ensembl"; transcript_biotype "protein_coding"; protein_id "ENSDARP00000147892"; protein_version "1";	chr11	16348306	16348405
chr11	ensembl	CDS	16341328	16341609	gene_id "ENSDARG00000075625"; gene_version "4"; transcript_id "ENSDART00000179925"; transcript_version "1"; exon_number "13"; gene_name "lrig1"; gene_source "ensembl_havana"; gene_biotype "protein_coding"; transcript_name "lrig1-205"; transcript_source "ensembl"; transcript_biotype "protein_coding"; protein_id "ENSDARP00000147892"; protein_version "1";	chr11	16370804	16370903
chr11	ensembl	CDS	16341328	16341609	gene_id "ENSDARG00000075625"; gene_version "4"; transcript_id "ENSDART00000179925"; transcript_version "1"; exon_number "13"; gene_name "lrig1"; gene_source "ensembl_havana"; gene_biotype "protein_coding"; transcript_name "lrig1-205"; transcript_source "ensembl"; transcript_biotype "protein_coding"; protein_id "ENSDARP00000147892"; protein_version "1";	chr11	16375405	16375504
chr11	ensembl	CDS	16336727	16337158	gene_id "ENSDARG00000075625"; gene_version "4"; transcript_id "ENSDART00000179925"; transcript_version "1"; exon_number "14"; gene_name "lrig1"; gene_source "ensembl_havana"; gene_biotype "protein_coding"; transcript_name "lrig1-205"; transcript_source "ensembl"; transcript_biotype "protein_coding"; protein_id "ENSDARP00000147892"; protein_version "1";	chr11	16348306	16348405
chr11	ensembl	CDS	16336727	16337158	gene_id "ENSDARG00000075625"; gene_version "4"; transcript_id "ENSDART00000179925"; transcript_version "1"; exon_number "14"; gene_name "lrig1"; gene_source "ensembl_havana"; gene_biotype "protein_coding"; transcript_name "lrig1-205"; transcript_source "ensembl"; transcript_biotype "protein_coding"; protein_id "ENSDARP00000147892"; protein_version "1";	chr11	16370804	16370903
chr11	ensembl	CDS	16336727	16337158	gene_id "ENSDARG00000075625"; gene_version "4"; transcript_id "ENSDART00000179925"; transcript_version "1"; exon_number "14"; gene_name "lrig1"; gene_source "ensembl_havana"; gene_biotype "protein_coding"; transcript_name "lrig1-205"; transcript_source "ensembl"; transcript_biotype "protein_coding"; protein_id "ENSDARP00000147892"; protein_version "1";	chr11	16375405	16375504
chr11	ensembl	CDS	16336513	16336644	gene_id "ENSDARG00000075625"; gene_version "4"; transcript_id "ENSDART00000179925"; transcript_version "1"; exon_number "15"; gene_name "lrig1"; gene_source "ensembl_havana"; gene_biotype "protein_coding"; transcript_name "lrig1-205"; transcript_source "ensembl"; transcript_biotype "protein_coding"; protein_id "ENSDARP00000147892"; protein_version "1";	chr11	16348306	16348405
chr11	ensembl	CDS	16336513	16336644	gene_id "ENSDARG00000075625"; gene_version "4"; transcript_id "ENSDART00000179925"; transcript_version "1"; exon_number "15"; gene_name "lrig1"; gene_source "ensembl_havana"; gene_biotype "protein_coding"; transcript_name "lrig1-205"; transcript_source "ensembl"; transcript_biotype "protein_coding"; protein_id "ENSDARP00000147892"; protein_version "1";	chr11	16370804	16370903
chr11	ensembl	CDS	16336513	16336644	gene_id "ENSDARG00000075625"; gene_version "4"; transcript_id "ENSDART00000179925"; transcript_version "1"; exon_number "15"; gene_name "lrig1"; gene_source "ensembl_havana"; gene_biotype "protein_coding"; transcript_name "lrig1-205"; transcript_source "ensembl"; transcript_biotype "protein_coding"; protein_id "ENSDARP00000147892"; protein_version "1";	chr11	16375405	16375504
chr11	ensembl	CDS	16335620	16335892	gene_id "ENSDARG00000075625"; gene_version "4"; transcript_id "ENSDART00000179925"; transcript_version "1"; exon_number "16"; gene_name "lrig1"; gene_source "ensembl_havana"; gene_biotype "protein_coding"; transcript_name "lrig1-205"; transcript_source "ensembl"; transcript_biotype "protein_coding"; protein_id "ENSDARP00000147892"; protein_version "1";	chr11	16348306	16348405
chr11	ensembl	CDS	16335620	16335892	gene_id "ENSDARG00000075625"; gene_version "4"; transcript_id "ENSDART00000179925"; transcript_version "1"; exon_number "16"; gene_name "lrig1"; gene_source "ensembl_havana"; gene_biotype "protein_coding"; transcript_name "lrig1-205"; transcript_source "ensembl"; transcript_biotype "protein_coding"; protein_id "ENSDARP00000147892"; protein_version "1";	chr11	16370804	16370903
chr11	ensembl	CDS	16335620	16335892	gene_id "ENSDARG00000075625"; gene_version "4"; transcript_id "ENSDART00000179925"; transcript_version "1"; exon_number "16"; gene_name "lrig1"; gene_source "ensembl_havana"; gene_biotype "protein_coding"; transcript_name "lrig1-205"; transcript_source "ensembl"; transcript_biotype "protein_coding"; protein_id "ENSDARP00000147892"; protein_version "1";	chr11	16375405	16375504
chr11	ensembl	CDS	16333008	16333192	gene_id "ENSDARG00000075625"; gene_version "4"; transcript_id "ENSDART00000179925"; transcript_version "1"; exon_number "17"; gene_name "lrig1"; gene_source "ensembl_havana"; gene_biotype "protein_coding"; transcript_name "lrig1-205"; transcript_source "ensembl"; transcript_biotype "protein_coding"; protein_id "ENSDARP00000147892"; protein_version "1";	chr11	16348306	16348405
chr11	ensembl	CDS	16333008	16333192	gene_id "ENSDARG00000075625"; gene_version "4"; transcript_id "ENSDART00000179925"; transcript_version "1"; exon_number "17"; gene_name "lrig1"; gene_source "ensembl_havana"; gene_biotype "protein_coding"; transcript_name "lrig1-205"; transcript_source "ensembl"; transcript_biotype "protein_coding"; protein_id "ENSDARP00000147892"; protein_version "1";	chr11	16370804	16370903
chr11	ensembl	CDS	16333008	16333192	gene_id "ENSDARG00000075625"; gene_version "4"; transcript_id "ENSDART00000179925"; transcript_version "1"; exon_number "17"; gene_name "lrig1"; gene_source "ensembl_havana"; gene_biotype "protein_coding"; transcript_name "lrig1-205"; transcript_source "ensembl"; transcript_biotype "protein_coding"; protein_id "ENSDARP00000147892"; protein_version "1";	chr11	16375405	16375504
chr11	havana	CDS	16336513	16336644	gene_id "ENSDARG00000075625"; gene_version "4"; transcript_id "ENSDART00000165121"; transcript_version "2"; exon_number "2"; gene_name "lrig1"; gene_source "ensembl_havana"; gene_biotype "protein_coding"; transcript_name "lrig1-203"; transcript_source "havana"; transcript_biotype "protein_coding"; protein_id "ENSDARP00000141913"; protein_version "1"; tag "cds_end_NF"; tag "cds_start_NF"; tag "mRNA_end_NF"; tag "mRNA_start_NF";	chr11	16348306	16348405
chr11	havana	CDS	16336513	16336644	gene_id "ENSDARG00000075625"; gene_version "4"; transcript_id "ENSDART00000165121"; transcript_version "2"; exon_number "2"; gene_name "lrig1"; gene_source "ensembl_havana"; gene_biotype "protein_coding"; transcript_name "lrig1-203"; transcript_source "havana"; transcript_biotype "protein_coding"; protein_id "ENSDARP00000141913"; protein_version "1"; tag "cds_end_NF"; tag "cds_start_NF"; tag "mRNA_end_NF"; tag "mRNA_start_NF";	chr11	16370804	16370903
chr11	havana	CDS	16336513	16336644	gene_id "ENSDARG00000075625"; gene_version "4"; transcript_id "ENSDART00000165121"; transcript_version "2"; exon_number "2"; gene_name "lrig1"; gene_source "ensembl_havana"; gene_biotype "protein_coding"; transcript_name "lrig1-203"; transcript_source "havana"; transcript_biotype "protein_coding"; protein_id "ENSDARP00000141913"; protein_version "1"; tag "cds_end_NF"; tag "cds_start_NF"; tag "mRNA_end_NF"; tag "mRNA_start_NF";	chr11	16375405	16375504
chr11	havana	CDS	16335766	16335892	gene_id "ENSDARG00000075625"; gene_version "4"; transcript_id "ENSDART00000165121"; transcript_version "2"; exon_number "3"; gene_name "lrig1"; gene_source "ensembl_havana"; gene_biotype "protein_coding"; transcript_name "lrig1-203"; transcript_source "havana"; transcript_biotype "protein_coding"; protein_id "ENSDARP00000141913"; protein_version "1"; tag "cds_end_NF"; tag "cds_start_NF"; tag "mRNA_end_NF"; tag "mRNA_start_NF";	chr11	16348306	16348405
chr11	havana	CDS	16335766	16335892	gene_id "ENSDARG00000075625"; gene_version "4"; transcript_id "ENSDART00000165121"; transcript_version "2"; exon_number "3"; gene_name "lrig1"; gene_source "ensembl_havana"; gene_biotype "protein_coding"; transcript_name "lrig1-203"; transcript_source "havana"; transcript_biotype "protein_coding"; protein_id "ENSDARP00000141913"; protein_version "1"; tag "cds_end_NF"; tag "cds_start_NF"; tag "mRNA_end_NF"; tag "mRNA_start_NF";	chr11	16370804	16370903
chr11	havana	CDS	16335766	16335892	gene_id "ENSDARG00000075625"; gene_version "4"; transcript_id "ENSDART00000165121"; transcript_version "2"; exon_number "3"; gene_name "lrig1"; gene_source "ensembl_havana"; gene_biotype "protein_coding"; transcript_name "lrig1-203"; transcript_source "havana"; transcript_biotype "protein_coding"; protein_id "ENSDARP00000141913"; protein_version "1"; tag "cds_end_NF"; tag "cds_start_NF"; tag "mRNA_end_NF"; tag "mRNA_start_NF";	chr11	16375405	16375504
chr11	havana	CDS	16333162	16333192	gene_id "ENSDARG00000075625"; gene_version "4"; transcript_id "ENSDART00000165121"; transcript_version "2"; exon_number "5"; gene_name "lrig1"; gene_source "ensembl_havana"; gene_biotype "protein_coding"; transcript_name "lrig1-203"; transcript_source "havana"; transcript_biotype "protein_coding"; protein_id "ENSDARP00000141913"; protein_version "1"; tag "cds_end_NF"; tag "cds_start_NF"; tag "mRNA_end_NF"; tag "mRNA_start_NF";	chr11	16348306	16348405
chr11	havana	CDS	16333162	16333192	gene_id "ENSDARG00000075625"; gene_version "4"; transcript_id "ENSDART00000165121"; transcript_version "2"; exon_number "5"; gene_name "lrig1"; gene_source "ensembl_havana"; gene_biotype "protein_coding"; transcript_name "lrig1-203"; transcript_source "havana"; transcript_biotype "protein_coding"; protein_id "ENSDARP00000141913"; protein_version "1"; tag "cds_end_NF"; tag "cds_start_NF"; tag "mRNA_end_NF"; tag "mRNA_start_NF";	chr11	16370804	16370903
chr11	havana	CDS	16333162	16333192	gene_id "ENSDARG00000075625"; gene_version "4"; transcript_id "ENSDART00000165121"; transcript_version "2"; exon_number "5"; gene_name "lrig1"; gene_source "ensembl_havana"; gene_biotype "protein_coding"; transcript_name "lrig1-203"; transcript_source "havana"; transcript_biotype "protein_coding"; protein_id "ENSDARP00000141913"; protein_version "1"; tag "cds_end_NF"; tag "cds_start_NF"; tag "mRNA_end_NF"; tag "mRNA_start_NF";	chr11	16375405	16375504
chr11	ensembl_havana	CDS	17959822	17960297	gene_id "ENSDARG00000016773"; gene_version "9"; transcript_id "ENSDART00000018948"; transcript_version "9"; exon_number "3"; gene_name "cishb"; gene_source "ensembl_havana"; gene_biotype "protein_coding"; transcript_name "cishb-201"; transcript_source "ensembl_havana"; transcript_biotype "protein_coding"; protein_id "ENSDARP00000017764"; protein_version "6";	chr11	17980094	17980193
chr11	ensembl_havana	CDS	17986922	17987126	gene_id "ENSDARG00000012674"; gene_version "9"; transcript_id "ENSDART00000020283"; transcript_version "8"; exon_number "3"; gene_name "rpusd4"; gene_source "ensembl_havana"; gene_biotype "protein_coding"; transcript_name "rpusd4-201"; transcript_source "ensembl_havana"; transcript_biotype "protein_coding"; protein_id "ENSDARP00000011603"; protein_version "6";	chr11	17980094	17980193
chr11	ensembl_havana	CDS	17991942	17992039	gene_id "ENSDARG00000012674"; gene_version "9"; transcript_id "ENSDART00000020283"; transcript_version "8"; exon_number "6"; gene_name "rpusd4"; gene_source "ensembl_havana"; gene_biotype "protein_coding"; transcript_name "rpusd4-201"; transcript_source "ensembl_havana"; transcript_biotype "protein_coding"; protein_id "ENSDARP00000011603"; protein_version "6";	chr11	17980094	17980193
chr11	ensembl	CDS	17986922	17987126	gene_id "ENSDARG00000012674"; gene_version "9"; transcript_id "ENSDART00000188329"; transcript_version "1"; exon_number "3"; gene_name "rpusd4"; gene_source "ensembl_havana"; gene_biotype "protein_coding"; transcript_name "rpusd4-204"; transcript_source "ensembl"; transcript_biotype "protein_coding"; protein_id "ENSDARP00000144970"; protein_version "1";	chr11	17980094	17980193
chr11	ensembl	CDS	17991942	17992039	gene_id "ENSDARG00000012674"; gene_version "9"; transcript_id "ENSDART00000188329"; transcript_version "1"; exon_number "6"; gene_name "rpusd4"; gene_source "ensembl_havana"; gene_biotype "protein_coding"; transcript_name "rpusd4-204"; transcript_source "ensembl"; transcript_biotype "protein_coding"; protein_id "ENSDARP00000144970"; protein_version "1";	chr11	17980094	17980193
chr11	ensembl	CDS	17986922	17987126	gene_id "ENSDARG00000012674"; gene_version "9"; transcript_id "ENSDART00000179986"; transcript_version "1"; exon_number "3"; gene_name "rpusd4"; gene_source "ensembl_havana"; gene_biotype "protein_coding"; transcript_name "rpusd4-203"; transcript_source "ensembl"; transcript_biotype "protein_coding"; protein_id "ENSDARP00000152597"; protein_version "1";	chr11	17980094	17980193
chr11	ensembl	CDS	17979828	17979905	gene_id "ENSDARG00000009727"; gene_version "12"; transcript_id "ENSDART00000104046"; transcript_version "6"; exon_number "2"; gene_name "twf2b"; gene_source "ensembl_havana"; gene_biotype "protein_coding"; transcript_name "twf2b-202"; transcript_source "ensembl"; transcript_biotype "protein_coding"; protein_id "ENSDARP00000094821"; protein_version "3";	chr11	17980094	17980193
chr11	ensembl	CDS	17977053	17977231	gene_id "ENSDARG00000009727"; gene_version "12"; transcript_id "ENSDART00000104046"; transcript_version "6"; exon_number "3"; gene_name "twf2b"; gene_source "ensembl_havana"; gene_biotype "protein_coding"; transcript_name "twf2b-202"; transcript_source "ensembl"; transcript_biotype "protein_coding"; protein_id "ENSDARP00000094821"; protein_version "3";	chr11	17980094	17980193
chr11	ensembl	CDS	17971741	17971862	gene_id "ENSDARG00000009727"; gene_version "12"; transcript_id "ENSDART00000104046"; transcript_version "6"; exon_number "10"; gene_name "twf2b"; gene_source "ensembl_havana"; gene_biotype "protein_coding"; transcript_name "twf2b-202"; transcript_source "ensembl"; transcript_biotype "protein_coding"; protein_id "ENSDARP00000094821"; protein_version "3";	chr11	17980094	17980193
chr11	ensembl_havana	CDS	17979828	17979905	gene_id "ENSDARG00000009727"; gene_version "12"; transcript_id "ENSDART00000005999"; transcript_version "8"; exon_number "2"; gene_name "twf2b"; gene_source "ensembl_havana"; gene_biotype "protein_coding"; transcript_name "twf2b-201"; transcript_source "ensembl_havana"; transcript_biotype "protein_coding"; protein_id "ENSDARP00000023491"; protein_version "6";	chr11	17980094	17980193
chr11	ensembl_havana	CDS	17977053	17977231	gene_id "ENSDARG00000009727"; gene_version "12"; transcript_id "ENSDART00000005999"; transcript_version "8"; exon_number "3"; gene_name "twf2b"; gene_source "ensembl_havana"; gene_biotype "protein_coding"; transcript_name "twf2b-201"; transcript_source "ensembl_havana"; transcript_biotype "protein_coding"; protein_id "ENSDARP00000023491"; protein_version "6";	chr11	17980094	17980193
chr11	ensembl_havana	CDS	17971741	17971862	gene_id "ENSDARG00000009727"; gene_version "12"; transcript_id "ENSDART00000005999"; transcript_version "8"; exon_number "9"; gene_name "twf2b"; gene_source "ensembl_havana"; gene_biotype "protein_coding"; transcript_name "twf2b-201"; transcript_source "ensembl_havana"; transcript_biotype "protein_coding"; protein_id "ENSDARP00000023491"; protein_version "6";	chr11	17980094	17980193
chr11	havana	CDS	18005405	18005559	gene_id "ENSDARG00000019797"; gene_version "10"; transcript_id "ENSDART00000040171"; transcript_version "7"; exon_number "7"; gene_name "qrich1"; gene_source "ensembl_havana"; gene_biotype "protein_coding"; transcript_name "qrich1-201"; transcript_source "havana"; transcript_biotype "protein_coding"; protein_id "ENSDARP00000040170"; protein_version "4";	chr11	17980094	17980193
chr11	havana	CDS	18005020	18005128	gene_id "ENSDARG00000019797"; gene_version "10"; transcript_id "ENSDART00000040171"; transcript_version "7"; exon_number "9"; gene_name "qrich1"; gene_source "ensembl_havana"; gene_biotype "protein_coding"; transcript_name "qrich1-201"; transcript_source "havana"; transcript_biotype "protein_coding"; protein_id "ENSDARP00000040170"; protein_version "4";	chr11	17980094	17980193
chr11	havana	CDS	17998508	17998598	gene_id "ENSDARG00000019797"; gene_version "10"; transcript_id "ENSDART00000040171"; transcript_version "7"; exon_number "11"; gene_name "qrich1"; gene_source "ensembl_havana"; gene_biotype "protein_coding"; transcript_name "qrich1-201"; transcript_source "havana"; transcript_biotype "protein_coding"; protein_id "ENSDARP00000040170"; protein_version "4";	chr11	17980094	17980193
chr11	ensembl	CDS	18005405	18005559	gene_id "ENSDARG00000019797"; gene_version "10"; transcript_id "ENSDART00000181953"; transcript_version "1"; exon_number "6"; gene_name "qrich1"; gene_source "ensembl_havana"; gene_biotype "protein_coding"; transcript_name "qrich1-205"; transcript_source "ensembl"; transcript_biotype "protein_coding"; protein_id "ENSDARP00000153273"; protein_version "1";	chr11	17980094	17980193
chr11	ensembl	CDS	18005020	18005128	gene_id "ENSDARG00000019797"; gene_version "10"; transcript_id "ENSDART00000181953"; transcript_version "1"; exon_number "8"; gene_name "qrich1"; gene_source "ensembl_havana"; gene_biotype "protein_coding"; transcript_name "qrich1-205"; transcript_source "ensembl"; transcript_biotype "protein_coding"; protein_id "ENSDARP00000153273"; protein_version "1";	chr11	17980094	17980193
chr11	ensembl	CDS	17998508	17998598	gene_id "ENSDARG00000019797"; gene_version "10"; transcript_id "ENSDART00000181953"; transcript_version "1"; exon_number "10"; gene_name "qrich1"; gene_source "ensembl_havana"; gene_biotype "protein_coding"; transcript_name "qrich1-205"; transcript_source "ensembl"; transcript_biotype "protein_coding"; protein_id "ENSDARP00000153273"; protein_version "1";	chr11	17980094	17980193
chr11	havana	CDS	18029054	18029170	gene_id "ENSDARG00000097323"; gene_version "3"; transcript_id "ENSDART00000156389"; transcript_version "3"; exon_number "3"; gene_name "si:ch211-14i3.2"; gene_source "havana"; gene_biotype "protein_coding"; transcript_name "si:ch211-14i3.2-201"; transcript_source "havana"; transcript_biotype "protein_coding"; protein_id "ENSDARP00000129709"; protein_version "2";	chr11	17980094	17980193
chr11	havana	CDS	18029258	18030900	gene_id "ENSDARG00000097323"; gene_version "3"; transcript_id "ENSDART00000156389"; transcript_version "3"; exon_number "4"; gene_name "si:ch211-14i3.2"; gene_source "havana"; gene_biotype "protein_coding"; transcript_name "si:ch211-14i3.2-201"; transcript_source "havana"; transcript_biotype "protein_coding"; protein_id "ENSDARP00000129709"; protein_version "2";	chr11	17980094	17980193
chr11	ensembl	CDS	18176156	18176275	gene_id "ENSDARG00000113425"; gene_version "1"; transcript_id "ENSDART00000177625"; transcript_version "2"; exon_number "2"; gene_name "zgc:173545"; gene_source "ensembl"; gene_biotype "protein_coding"; transcript_name "zgc:173545-203"; transcript_source "ensembl"; transcript_biotype "protein_coding"; protein_id "ENSDARP00000144260"; protein_version "2";	chr11	18208331	18208430
chr11	ensembl	CDS	18176350	18176468	gene_id "ENSDARG00000113425"; gene_version "1"; transcript_id "ENSDART00000177625"; transcript_version "2"; exon_number "3"; gene_name "zgc:173545"; gene_source "ensembl"; gene_biotype "protein_coding"; transcript_name "zgc:173545-203"; transcript_source "ensembl"; transcript_biotype "protein_coding"; protein_id "ENSDARP00000144260"; protein_version "2";	chr11	18208331	18208430
chr11	ensembl	CDS	18198826	18198945	gene_id "ENSDARG00000116193"; gene_version "1"; transcript_id "ENSDART00000113468"; transcript_version "5"; exon_number "2"; gene_name "LO018315.6"; gene_source "ensembl"; gene_biotype "protein_coding"; transcript_name "LO018315.6-201"; transcript_source "ensembl"; transcript_biotype "protein_coding"; protein_id "ENSDARP00000103731"; protein_version "5";	chr11	18208331	18208430
chr11	ensembl	CDS	18199020	18199138	gene_id "ENSDARG00000116193"; gene_version "1"; transcript_id "ENSDART00000113468"; transcript_version "5"; exon_number "3"; gene_name "LO018315.6"; gene_source "ensembl"; gene_biotype "protein_coding"; transcript_name "LO018315.6-201"; transcript_source "ensembl"; transcript_biotype "protein_coding"; protein_id "ENSDARP00000103731"; protein_version "5";	chr11	18208331	18208430
chr11	ensembl	CDS	18199439	18199557	gene_id "ENSDARG00000116193"; gene_version "1"; transcript_id "ENSDART00000113468"; transcript_version "5"; exon_number "5"; gene_name "LO018315.6"; gene_source "ensembl"; gene_biotype "protein_coding"; transcript_name "LO018315.6-201"; transcript_source "ensembl"; transcript_biotype "protein_coding"; protein_id "ENSDARP00000103731"; protein_version "5";	chr11	18208331	18208430
chr11	ensembl	CDS	18250426	18250529	gene_id "ENSDARG00000089086"; gene_version "3"; transcript_id "ENSDART00000125984"; transcript_version "3"; exon_number "3"; gene_name "mustn1b"; gene_source "ensembl"; gene_biotype "protein_coding"; transcript_name "mustn1b-201"; transcript_source "ensembl"; transcript_biotype "protein_coding"; protein_id "ENSDARP00000109538"; protein_version "2";	chr11	18208331	18208430
chr11	ensembl	CDS	18368403	18368669	gene_id "ENSDARG00000070651"; gene_version "6"; transcript_id "ENSDART00000156499"; transcript_version "2"; exon_number "3"; gene_name "prkcdb"; gene_source "ensembl"; gene_biotype "protein_coding"; transcript_name "prkcdb-201"; transcript_source "ensembl"; transcript_biotype "protein_coding"; protein_id "ENSDARP00000129177"; protein_version "1";	chr11	18380626	18380725
chr11	ensembl	CDS	18368403	18368669	gene_id "ENSDARG00000070651"; gene_version "6"; transcript_id "ENSDART00000156499"; transcript_version "2"; exon_number "3"; gene_name "prkcdb"; gene_source "ensembl"; gene_biotype "protein_coding"; transcript_name "prkcdb-201"; transcript_source "ensembl"; transcript_biotype "protein_coding"; protein_id "ENSDARP00000129177"; protein_version "1";	chr11	18394842	18395016
chr11	ensembl	CDS	18365506	18365671	gene_id "ENSDARG00000070651"; gene_version "6"; transcript_id "ENSDART00000156499"; transcript_version "2"; exon_number "4"; gene_name "prkcdb"; gene_source "ensembl"; gene_biotype "protein_coding"; transcript_name "prkcdb-201"; transcript_source "ensembl"; transcript_biotype "protein_coding"; protein_id "ENSDARP00000129177"; protein_version "1";	chr11	18380626	18380725
chr11	ensembl	CDS	18365506	18365671	gene_id "ENSDARG00000070651"; gene_version "6"; transcript_id "ENSDART00000156499"; transcript_version "2"; exon_number "4"; gene_name "prkcdb"; gene_source "ensembl"; gene_biotype "protein_coding"; transcript_name "prkcdb-201"; transcript_source "ensembl"; transcript_biotype "protein_coding"; protein_id "ENSDARP00000129177"; protein_version "1";	chr11	18394842	18395016
chr11	ensembl	CDS	18362625	18362710	gene_id "ENSDARG00000070651"; gene_version "6"; transcript_id "ENSDART00000156499"; transcript_version "2"; exon_number "6"; gene_name "prkcdb"; gene_source "ensembl"; gene_biotype "protein_coding"; transcript_name "prkcdb-201"; transcript_source "ensembl"; transcript_biotype "protein_coding"; protein_id "ENSDARP00000129177"; protein_version "1";	chr11	18380626	18380725
chr11	ensembl	CDS	18362625	18362710	gene_id "ENSDARG00000070651"; gene_version "6"; transcript_id "ENSDART00000156499"; transcript_version "2"; exon_number "6"; gene_name "prkcdb"; gene_source "ensembl"; gene_biotype "protein_coding"; transcript_name "prkcdb-201"; transcript_source "ensembl"; transcript_biotype "protein_coding"; protein_id "ENSDARP00000129177"; protein_version "1";	chr11	18394842	18395016
chr11	ensembl	CDS	18360387	18360487	gene_id "ENSDARG00000070651"; gene_version "6"; transcript_id "ENSDART00000156499"; transcript_version "2"; exon_number "8"; gene_name "prkcdb"; gene_source "ensembl"; gene_biotype "protein_coding"; transcript_name "prkcdb-201"; transcript_source "ensembl"; transcript_biotype "protein_coding"; protein_id "ENSDARP00000129177"; protein_version "1";	chr11	18380626	18380725
chr11	ensembl	CDS	18360387	18360487	gene_id "ENSDARG00000070651"; gene_version "6"; transcript_id "ENSDART00000156499"; transcript_version "2"; exon_number "8"; gene_name "prkcdb"; gene_source "ensembl"; gene_biotype "protein_coding"; transcript_name "prkcdb-201"; transcript_source "ensembl"; transcript_biotype "protein_coding"; protein_id "ENSDARP00000129177"; protein_version "1";	chr11	18394842	18395016
chr11	ensembl	CDS	18358866	18358999	gene_id "ENSDARG00000070651"; gene_version "6"; transcript_id "ENSDART00000156499"; transcript_version "2"; exon_number "10"; gene_name "prkcdb"; gene_source "ensembl"; gene_biotype "protein_coding"; transcript_name "prkcdb-201"; transcript_source "ensembl"; transcript_biotype "protein_coding"; protein_id "ENSDARP00000129177"; protein_version "1";	chr11	18380626	18380725
chr11	ensembl	CDS	18358866	18358999	gene_id "ENSDARG00000070651"; gene_version "6"; transcript_id "ENSDART00000156499"; transcript_version "2"; exon_number "10"; gene_name "prkcdb"; gene_source "ensembl"; gene_biotype "protein_coding"; transcript_name "prkcdb-201"; transcript_source "ensembl"; transcript_biotype "protein_coding"; protein_id "ENSDARP00000129177"; protein_version "1";	chr11	18394842	18395016
chr11	ensembl	CDS	18414137	18414187	gene_id "ENSDARG00000088801"; gene_version "4"; transcript_id "ENSDART00000155474"; transcript_version "3"; exon_number "9"; gene_name "fgd5a"; gene_source "ensembl"; gene_biotype "protein_coding"; transcript_name "fgd5a-201"; transcript_source "ensembl"; transcript_biotype "protein_coding"; protein_id "ENSDARP00000128376"; protein_version "2";	chr11	18380626	18380725
chr11	ensembl	CDS	18414137	18414187	gene_id "ENSDARG00000088801"; gene_version "4"; transcript_id "ENSDART00000155474"; transcript_version "3"; exon_number "9"; gene_name "fgd5a"; gene_source "ensembl"; gene_biotype "protein_coding"; transcript_name "fgd5a-201"; transcript_source "ensembl"; transcript_biotype "protein_coding"; protein_id "ENSDARP00000128376"; protein_version "2";	chr11	18394842	18395016
chr11	ensembl	CDS	18413973	18414031	gene_id "ENSDARG00000088801"; gene_version "4"; transcript_id "ENSDART00000155474"; transcript_version "3"; exon_number "10"; gene_name "fgd5a"; gene_source "ensembl"; gene_biotype "protein_coding"; transcript_name "fgd5a-201"; transcript_source "ensembl"; transcript_biotype "protein_coding"; protein_id "ENSDARP00000128376"; protein_version "2";	chr11	18380626	18380725
chr11	ensembl	CDS	18413973	18414031	gene_id "ENSDARG00000088801"; gene_version "4"; transcript_id "ENSDART00000155474"; transcript_version "3"; exon_number "10"; gene_name "fgd5a"; gene_source "ensembl"; gene_biotype "protein_coding"; transcript_name "fgd5a-201"; transcript_source "ensembl"; transcript_biotype "protein_coding"; protein_id "ENSDARP00000128376"; protein_version "2";	chr11	18394842	18395016
chr11	ensembl	CDS	18402000	18402136	gene_id "ENSDARG00000088801"; gene_version "4"; transcript_id "ENSDART00000155474"; transcript_version "3"; exon_number "18"; gene_name "fgd5a"; gene_source "ensembl"; gene_biotype "protein_coding"; transcript_name "fgd5a-201"; transcript_source "ensembl"; transcript_biotype "protein_coding"; protein_id "ENSDARP00000128376"; protein_version "2";	chr11	18380626	18380725
chr11	ensembl	CDS	18402000	18402136	gene_id "ENSDARG00000088801"; gene_version "4"; transcript_id "ENSDART00000155474"; transcript_version "3"; exon_number "18"; gene_name "fgd5a"; gene_source "ensembl"; gene_biotype "protein_coding"; transcript_name "fgd5a-201"; transcript_source "ensembl"; transcript_biotype "protein_coding"; protein_id "ENSDARP00000128376"; protein_version "2";	chr11	18394842	18395016
chr11	ensembl	CDS	18414137	18414187	gene_id "ENSDARG00000088801"; gene_version "4"; transcript_id "ENSDART00000193869"; transcript_version "1"; exon_number "9"; gene_name "fgd5a"; gene_source "ensembl"; gene_biotype "protein_coding"; transcript_name "fgd5a-202"; transcript_source "ensembl"; transcript_biotype "protein_coding"; protein_id "ENSDARP00000153260"; protein_version "1";	chr11	18380626	18380725
chr11	ensembl	CDS	18414137	18414187	gene_id "ENSDARG00000088801"; gene_version "4"; transcript_id "ENSDART00000193869"; transcript_version "1"; exon_number "9"; gene_name "fgd5a"; gene_source "ensembl"; gene_biotype "protein_coding"; transcript_name "fgd5a-202"; transcript_source "ensembl"; transcript_biotype "protein_coding"; protein_id "ENSDARP00000153260"; protein_version "1";	chr11	18394842	18395016
chr11	ensembl	CDS	18413973	18414031	gene_id "ENSDARG00000088801"; gene_version "4"; transcript_id "ENSDART00000193869"; transcript_version "1"; exon_number "10"; gene_name "fgd5a"; gene_source "ensembl"; gene_biotype "protein_coding"; transcript_name "fgd5a-202"; transcript_source "ensembl"; transcript_biotype "protein_coding"; protein_id "ENSDARP00000153260"; protein_version "1";	chr11	18380626	18380725
chr11	ensembl	CDS	18413973	18414031	gene_id "ENSDARG00000088801"; gene_version "4"; transcript_id "ENSDART00000193869"; transcript_version "1"; exon_number "10"; gene_name "fgd5a"; gene_source "ensembl"; gene_biotype "protein_coding"; transcript_name "fgd5a-202"; transcript_source "ensembl"; transcript_biotype "protein_coding"; protein_id "ENSDARP00000153260"; protein_version "1";	chr11	18394842	18395016
chr11	ensembl	CDS	18402000	18402136	gene_id "ENSDARG00000088801"; gene_version "4"; transcript_id "ENSDART00000193869"; transcript_version "1"; exon_number "16"; gene_name "fgd5a"; gene_source "ensembl"; gene_biotype "protein_coding"; transcript_name "fgd5a-202"; transcript_source "ensembl"; transcript_biotype "protein_coding"; protein_id "ENSDARP00000153260"; protein_version "1";	chr11	18380626	18380725
chr11	ensembl	CDS	18402000	18402136	gene_id "ENSDARG00000088801"; gene_version "4"; transcript_id "ENSDART00000193869"; transcript_version "1"; exon_number "16"; gene_name "fgd5a"; gene_source "ensembl"; gene_biotype "protein_coding"; transcript_name "fgd5a-202"; transcript_source "ensembl"; transcript_biotype "protein_coding"; protein_id "ENSDARP00000153260"; protein_version "1";	chr11	18394842	18395016
chr11	ensembl	CDS	18550970	18551882	gene_id "ENSDARG00000057940"; gene_version "7"; transcript_id "ENSDART00000110882"; transcript_version "4"; exon_number "4"; gene_name "dido1"; gene_source "ensembl"; gene_biotype "protein_coding"; transcript_name "dido1-202"; transcript_source "ensembl"; transcript_biotype "protein_coding"; protein_id "ENSDARP00000097864"; protein_version "4";	chr11	18601750	18601849
chr11	ensembl	CDS	18591999	18592150	gene_id "ENSDARG00000007601"; gene_version "11"; transcript_id "ENSDART00000180565"; transcript_version "1"; exon_number "3"; gene_name "zmynd8"; gene_source "ensembl_havana"; gene_biotype "protein_coding"; transcript_name "zmynd8-203"; transcript_source "ensembl"; transcript_biotype "protein_coding"; protein_id "ENSDARP00000145604"; protein_version "1";	chr11	18601750	18601849
chr11	ensembl	CDS	18591999	18592150	gene_id "ENSDARG00000007601"; gene_version "11"; transcript_id "ENSDART00000180565"; transcript_version "1"; exon_number "3"; gene_name "zmynd8"; gene_source "ensembl_havana"; gene_biotype "protein_coding"; transcript_name "zmynd8-203"; transcript_source "ensembl"; transcript_biotype "protein_coding"; protein_id "ENSDARP00000145604"; protein_version "1";	chr11	18615699	18615798
chr11	ensembl	CDS	18586418	18586473	gene_id "ENSDARG00000007601"; gene_version "11"; transcript_id "ENSDART00000180565"; transcript_version "1"; exon_number "8"; gene_name "zmynd8"; gene_source "ensembl_havana"; gene_biotype "protein_coding"; transcript_name "zmynd8-203"; transcript_source "ensembl"; transcript_biotype "protein_coding"; protein_id "ENSDARP00000145604"; protein_version "1";	chr11	18601750	18601849
chr11	ensembl	CDS	18586418	18586473	gene_id "ENSDARG00000007601"; gene_version "11"; transcript_id "ENSDART00000180565"; transcript_version "1"; exon_number "8"; gene_name "zmynd8"; gene_source "ensembl_havana"; gene_biotype "protein_coding"; transcript_name "zmynd8-203"; transcript_source "ensembl"; transcript_biotype "protein_coding"; protein_id "ENSDARP00000145604"; protein_version "1";	chr11	18615699	18615798
chr11	ensembl	CDS	18577780	18577908	gene_id "ENSDARG00000007601"; gene_version "11"; transcript_id "ENSDART00000180565"; transcript_version "1"; exon_number "12"; gene_name "zmynd8"; gene_source "ensembl_havana"; gene_biotype "protein_coding"; transcript_name "zmynd8-203"; transcript_source "ensembl"; transcript_biotype "protein_coding"; protein_id "ENSDARP00000145604"; protein_version "1";	chr11	18601750	18601849
chr11	ensembl	CDS	18577780	18577908	gene_id "ENSDARG00000007601"; gene_version "11"; transcript_id "ENSDART00000180565"; transcript_version "1"; exon_number "12"; gene_name "zmynd8"; gene_source "ensembl_havana"; gene_biotype "protein_coding"; transcript_name "zmynd8-203"; transcript_source "ensembl"; transcript_biotype "protein_coding"; protein_id "ENSDARP00000145604"; protein_version "1";	chr11	18615699	18615798
chr11	ensembl	CDS	18577141	18577296	gene_id "ENSDARG00000007601"; gene_version "11"; transcript_id "ENSDART00000180565"; transcript_version "1"; exon_number "13"; gene_name "zmynd8"; gene_source "ensembl_havana"; gene_biotype "protein_coding"; transcript_name "zmynd8-203"; transcript_source "ensembl"; transcript_biotype "protein_coding"; protein_id "ENSDARP00000145604"; protein_version "1";	chr11	18601750	18601849
chr11	ensembl	CDS	18577141	18577296	gene_id "ENSDARG00000007601"; gene_version "11"; transcript_id "ENSDART00000180565"; transcript_version "1"; exon_number "13"; gene_name "zmynd8"; gene_source "ensembl_havana"; gene_biotype "protein_coding"; transcript_name "zmynd8-203"; transcript_source "ensembl"; transcript_biotype "protein_coding"; protein_id "ENSDARP00000145604"; protein_version "1";	chr11	18615699	18615798
chr11	ensembl	CDS	18574824	18575390	gene_id "ENSDARG00000007601"; gene_version "11"; transcript_id "ENSDART00000180565"; transcript_version "1"; exon_number "14"; gene_name "zmynd8"; gene_source "ensembl_havana"; gene_biotype "protein_coding"; transcript_name "zmynd8-203"; transcript_source "ensembl"; transcript_biotype "protein_coding"; protein_id "ENSDARP00000145604"; protein_version "1";	chr11	18601750	18601849
chr11	ensembl	CDS	18574824	18575390	gene_id "ENSDARG00000007601"; gene_version "11"; transcript_id "ENSDART00000180565"; transcript_version "1"; exon_number "14"; gene_name "zmynd8"; gene_source "ensembl_havana"; gene_biotype "protein_coding"; transcript_name "zmynd8-203"; transcript_source "ensembl"; transcript_biotype "protein_coding"; protein_id "ENSDARP00000145604"; protein_version "1";	chr11	18615699	18615798
chr11	ensembl	CDS	18572309	18572809	gene_id "ENSDARG00000007601"; gene_version "11"; transcript_id "ENSDART00000180565"; transcript_version "1"; exon_number "15"; gene_name "zmynd8"; gene_source "ensembl_havana"; gene_biotype "protein_coding"; transcript_name "zmynd8-203"; transcript_source "ensembl"; transcript_biotype "protein_coding"; protein_id "ENSDARP00000145604"; protein_version "1";	chr11	18601750	18601849
chr11	ensembl	CDS	18572309	18572809	gene_id "ENSDARG00000007601"; gene_version "11"; transcript_id "ENSDART00000180565"; transcript_version "1"; exon_number "15"; gene_name "zmynd8"; gene_source "ensembl_havana"; gene_biotype "protein_coding"; transcript_name "zmynd8-203"; transcript_source "ensembl"; transcript_biotype "protein_coding"; protein_id "ENSDARP00000145604"; protein_version "1";	chr11	18615699	18615798
chr11	ensembl	CDS	18569295	18569482	gene_id "ENSDARG00000007601"; gene_version "11"; transcript_id "ENSDART00000180565"; transcript_version "1"; exon_number "16"; gene_name "zmynd8"; gene_source "ensembl_havana"; gene_biotype "protein_coding"; transcript_name "zmynd8-203"; transcript_source "ensembl"; transcript_biotype "protein_coding"; protein_id "ENSDARP00000145604"; protein_version "1";	chr11	18601750	18601849
chr11	ensembl	CDS	18569295	18569482	gene_id "ENSDARG00000007601"; gene_version "11"; transcript_id "ENSDART00000180565"; transcript_version "1"; exon_number "16"; gene_name "zmynd8"; gene_source "ensembl_havana"; gene_biotype "protein_coding"; transcript_name "zmynd8-203"; transcript_source "ensembl"; transcript_biotype "protein_coding"; protein_id "ENSDARP00000145604"; protein_version "1";	chr11	18615699	18615798
chr11	ensembl	CDS	18566611	18566850	gene_id "ENSDARG00000007601"; gene_version "11"; transcript_id "ENSDART00000180565"; transcript_version "1"; exon_number "19"; gene_name "zmynd8"; gene_source "ensembl_havana"; gene_biotype "protein_coding"; transcript_name "zmynd8-203"; transcript_source "ensembl"; transcript_biotype "protein_coding"; protein_id "ENSDARP00000145604"; protein_version "1";	chr11	18601750	18601849
chr11	ensembl	CDS	18566611	18566850	gene_id "ENSDARG00000007601"; gene_version "11"; transcript_id "ENSDART00000180565"; transcript_version "1"; exon_number "19"; gene_name "zmynd8"; gene_source "ensembl_havana"; gene_biotype "protein_coding"; transcript_name "zmynd8-203"; transcript_source "ensembl"; transcript_biotype "protein_coding"; protein_id "ENSDARP00000145604"; protein_version "1";	chr11	18615699	18615798
chr11	ensembl	CDS	18562649	18562821	gene_id "ENSDARG00000007601"; gene_version "11"; transcript_id "ENSDART00000180565"; transcript_version "1"; exon_number "20"; gene_name "zmynd8"; gene_source "ensembl_havana"; gene_biotype "protein_coding"; transcript_name "zmynd8-203"; transcript_source "ensembl"; transcript_biotype "protein_coding"; protein_id "ENSDARP00000145604"; protein_version "1";	chr11	18601750	18601849
chr11	ensembl	CDS	18591999	18592150	gene_id "ENSDARG00000007601"; gene_version "11"; transcript_id "ENSDART00000182081"; transcript_version "1"; exon_number "3"; gene_name "zmynd8"; gene_source "ensembl_havana"; gene_biotype "protein_coding"; transcript_name "zmynd8-204"; transcript_source "ensembl"; transcript_biotype "protein_coding"; protein_id "ENSDARP00000155070"; protein_version "1";	chr11	18601750	18601849
chr11	ensembl	CDS	18591999	18592150	gene_id "ENSDARG00000007601"; gene_version "11"; transcript_id "ENSDART00000182081"; transcript_version "1"; exon_number "3"; gene_name "zmynd8"; gene_source "ensembl_havana"; gene_biotype "protein_coding"; transcript_name "zmynd8-204"; transcript_source "ensembl"; transcript_biotype "protein_coding"; protein_id "ENSDARP00000155070"; protein_version "1";	chr11	18615699	18615798
chr11	ensembl	CDS	18586418	18586473	gene_id "ENSDARG00000007601"; gene_version "11"; transcript_id "ENSDART00000182081"; transcript_version "1"; exon_number "8"; gene_name "zmynd8"; gene_source "ensembl_havana"; gene_biotype "protein_coding"; transcript_name "zmynd8-204"; transcript_source "ensembl"; transcript_biotype "protein_coding"; protein_id "ENSDARP00000155070"; protein_version "1";	chr11	18601750	18601849
chr11	ensembl	CDS	18586418	18586473	gene_id "ENSDARG00000007601"; gene_version "11"; transcript_id "ENSDART00000182081"; transcript_version "1"; exon_number "8"; gene_name "zmynd8"; gene_source "ensembl_havana"; gene_biotype "protein_coding"; transcript_name "zmynd8-204"; transcript_source "ensembl"; transcript_biotype "protein_coding"; protein_id "ENSDARP00000155070"; protein_version "1";	chr11	18615699	18615798
chr11	ensembl	CDS	18577780	18577908	gene_id "ENSDARG00000007601"; gene_version "11"; transcript_id "ENSDART00000182081"; transcript_version "1"; exon_number "12"; gene_name "zmynd8"; gene_source "ensembl_havana"; gene_biotype "protein_coding"; transcript_name "zmynd8-204"; transcript_source "ensembl"; transcript_biotype "protein_coding"; protein_id "ENSDARP00000155070"; protein_version "1";	chr11	18601750	18601849
chr11	ensembl	CDS	18577780	18577908	gene_id "ENSDARG00000007601"; gene_version "11"; transcript_id "ENSDART00000182081"; transcript_version "1"; exon_number "12"; gene_name "zmynd8"; gene_source "ensembl_havana"; gene_biotype "protein_coding"; transcript_name "zmynd8-204"; transcript_source "ensembl"; transcript_biotype "protein_coding"; protein_id "ENSDARP00000155070"; protein_version "1";	chr11	18615699	18615798
chr11	ensembl	CDS	18577141	18577296	gene_id "ENSDARG00000007601"; gene_version "11"; transcript_id "ENSDART00000182081"; transcript_version "1"; exon_number "13"; gene_name "zmynd8"; gene_source "ensembl_havana"; gene_biotype "protein_coding"; transcript_name "zmynd8-204"; transcript_source "ensembl"; transcript_biotype "protein_coding"; protein_id "ENSDARP00000155070"; protein_version "1";	chr11	18601750	18601849
chr11	ensembl	CDS	18577141	18577296	gene_id "ENSDARG00000007601"; gene_version "11"; transcript_id "ENSDART00000182081"; transcript_version "1"; exon_number "13"; gene_name "zmynd8"; gene_source "ensembl_havana"; gene_biotype "protein_coding"; transcript_name "zmynd8-204"; transcript_source "ensembl"; transcript_biotype "protein_coding"; protein_id "ENSDARP00000155070"; protein_version "1";	chr11	18615699	18615798
chr11	ensembl	CDS	18574824	18575390	gene_id "ENSDARG00000007601"; gene_version "11"; transcript_id "ENSDART00000182081"; transcript_version "1"; exon_number "14"; gene_name "zmynd8"; gene_source "ensembl_havana"; gene_biotype "protein_coding"; transcript_name "zmynd8-204"; transcript_source "ensembl"; transcript_biotype "protein_coding"; protein_id "ENSDARP00000155070"; protein_version "1";	chr11	18601750	18601849
chr11	ensembl	CDS	18574824	18575390	gene_id "ENSDARG00000007601"; gene_version "11"; transcript_id "ENSDART00000182081"; transcript_version "1"; exon_number "14"; gene_name "zmynd8"; gene_source "ensembl_havana"; gene_biotype "protein_coding"; transcript_name "zmynd8-204"; transcript_source "ensembl"; transcript_biotype "protein_coding"; protein_id "ENSDARP00000155070"; protein_version "1";	chr11	18615699	18615798
chr11	ensembl	CDS	18572309	18572809	gene_id "ENSDARG00000007601"; gene_version "11"; transcript_id "ENSDART00000182081"; transcript_version "1"; exon_number "15"; gene_name "zmynd8"; gene_source "ensembl_havana"; gene_biotype "protein_coding"; transcript_name "zmynd8-204"; transcript_source "ensembl"; transcript_biotype "protein_coding"; protein_id "ENSDARP00000155070"; protein_version "1";	chr11	18601750	18601849
chr11	ensembl	CDS	18572309	18572809	gene_id "ENSDARG00000007601"; gene_version "11"; transcript_id "ENSDART00000182081"; transcript_version "1"; exon_number "15"; gene_name "zmynd8"; gene_source "ensembl_havana"; gene_biotype "protein_coding"; transcript_name "zmynd8-204"; transcript_source "ensembl"; transcript_biotype "protein_coding"; protein_id "ENSDARP00000155070"; protein_version "1";	chr11	18615699	18615798
chr11	ensembl	CDS	18569295	18569482	gene_id "ENSDARG00000007601"; gene_version "11"; transcript_id "ENSDART00000182081"; transcript_version "1"; exon_number "16"; gene_name "zmynd8"; gene_source "ensembl_havana"; gene_biotype "protein_coding"; transcript_name "zmynd8-204"; transcript_source "ensembl"; transcript_biotype "protein_coding"; protein_id "ENSDARP00000155070"; protein_version "1";	chr11	18601750	18601849
chr11	ensembl	CDS	18569295	18569482	gene_id "ENSDARG00000007601"; gene_version "11"; transcript_id "ENSDART00000182081"; transcript_version "1"; exon_number "16"; gene_name "zmynd8"; gene_source "ensembl_havana"; gene_biotype "protein_coding"; transcript_name "zmynd8-204"; transcript_source "ensembl"; transcript_biotype "protein_coding"; protein_id "ENSDARP00000155070"; protein_version "1";	chr11	18615699	18615798
chr11	ensembl	CDS	18566611	18566850	gene_id "ENSDARG00000007601"; gene_version "11"; transcript_id "ENSDART00000182081"; transcript_version "1"; exon_number "19"; gene_name "zmynd8"; gene_source "ensembl_havana"; gene_biotype "protein_coding"; transcript_name "zmynd8-204"; transcript_source "ensembl"; transcript_biotype "protein_coding"; protein_id "ENSDARP00000155070"; protein_version "1";	chr11	18601750	18601849
chr11	ensembl	CDS	18566611	18566850	gene_id "ENSDARG00000007601"; gene_version "11"; transcript_id "ENSDART00000182081"; transcript_version "1"; exon_number "19"; gene_name "zmynd8"; gene_source "ensembl_havana"; gene_biotype "protein_coding"; transcript_name "zmynd8-204"; transcript_source "ensembl"; transcript_biotype "protein_coding"; protein_id "ENSDARP00000155070"; protein_version "1";	chr11	18615699	18615798
chr11	ensembl	CDS	18562649	18562821	gene_id "ENSDARG00000007601"; gene_version "11"; transcript_id "ENSDART00000182081"; transcript_version "1"; exon_number "20"; gene_name "zmynd8"; gene_source "ensembl_havana"; gene_biotype "protein_coding"; transcript_name "zmynd8-204"; transcript_source "ensembl"; transcript_biotype "protein_coding"; protein_id "ENSDARP00000155070"; protein_version "1";	chr11	18601750	18601849
chr11	ensembl_havana	CDS	18591999	18592150	gene_id "ENSDARG00000007601"; gene_version "11"; transcript_id "ENSDART00000171183"; transcript_version "2"; exon_number "3"; gene_name "zmynd8"; gene_source "ensembl_havana"; gene_biotype "protein_coding"; transcript_name "zmynd8-202"; transcript_source "ensembl_havana"; transcript_biotype "protein_coding"; protein_id "ENSDARP00000137232"; protein_version "1";	chr11	18601750	18601849
chr11	ensembl_havana	CDS	18591999	18592150	gene_id "ENSDARG00000007601"; gene_version "11"; transcript_id "ENSDART00000171183"; transcript_version "2"; exon_number "3"; gene_name "zmynd8"; gene_source "ensembl_havana"; gene_biotype "protein_coding"; transcript_name "zmynd8-202"; transcript_source "ensembl_havana"; transcript_biotype "protein_coding"; protein_id "ENSDARP00000137232"; protein_version "1";	chr11	18615699	18615798
chr11	ensembl_havana	CDS	18586418	18586473	gene_id "ENSDARG00000007601"; gene_version "11"; transcript_id "ENSDART00000171183"; transcript_version "2"; exon_number "8"; gene_name "zmynd8"; gene_source "ensembl_havana"; gene_biotype "protein_coding"; transcript_name "zmynd8-202"; transcript_source "ensembl_havana"; transcript_biotype "protein_coding"; protein_id "ENSDARP00000137232"; protein_version "1";	chr11	18601750	18601849
chr11	ensembl_havana	CDS	18586418	18586473	gene_id "ENSDARG00000007601"; gene_version "11"; transcript_id "ENSDART00000171183"; transcript_version "2"; exon_number "8"; gene_name "zmynd8"; gene_source "ensembl_havana"; gene_biotype "protein_coding"; transcript_name "zmynd8-202"; transcript_source "ensembl_havana"; transcript_biotype "protein_coding"; protein_id "ENSDARP00000137232"; protein_version "1";	chr11	18615699	18615798
chr11	ensembl_havana	CDS	18577780	18577908	gene_id "ENSDARG00000007601"; gene_version "11"; transcript_id "ENSDART00000171183"; transcript_version "2"; exon_number "12"; gene_name "zmynd8"; gene_source "ensembl_havana"; gene_biotype "protein_coding"; transcript_name "zmynd8-202"; transcript_source "ensembl_havana"; transcript_biotype "protein_coding"; protein_id "ENSDARP00000137232"; protein_version "1";	chr11	18601750	18601849
chr11	ensembl_havana	CDS	18577780	18577908	gene_id "ENSDARG00000007601"; gene_version "11"; transcript_id "ENSDART00000171183"; transcript_version "2"; exon_number "12"; gene_name "zmynd8"; gene_source "ensembl_havana"; gene_biotype "protein_coding"; transcript_name "zmynd8-202"; transcript_source "ensembl_havana"; transcript_biotype "protein_coding"; protein_id "ENSDARP00000137232"; protein_version "1";	chr11	18615699	18615798
chr11	ensembl_havana	CDS	18577141	18577296	gene_id "ENSDARG00000007601"; gene_version "11"; transcript_id "ENSDART00000171183"; transcript_version "2"; exon_number "13"; gene_name "zmynd8"; gene_source "ensembl_havana"; gene_biotype "protein_coding"; transcript_name "zmynd8-202"; transcript_source "ensembl_havana"; transcript_biotype "protein_coding"; protein_id "ENSDARP00000137232"; protein_version "1";	chr11	18601750	18601849
chr11	ensembl_havana	CDS	18577141	18577296	gene_id "ENSDARG00000007601"; gene_version "11"; transcript_id "ENSDART00000171183"; transcript_version "2"; exon_number "13"; gene_name "zmynd8"; gene_source "ensembl_havana"; gene_biotype "protein_coding"; transcript_name "zmynd8-202"; transcript_source "ensembl_havana"; transcript_biotype "protein_coding"; protein_id "ENSDARP00000137232"; protein_version "1";	chr11	18615699	18615798
chr11	ensembl_havana	CDS	18574824	18575390	gene_id "ENSDARG00000007601"; gene_version "11"; transcript_id "ENSDART00000171183"; transcript_version "2"; exon_number "14"; gene_name "zmynd8"; gene_source "ensembl_havana"; gene_biotype "protein_coding"; transcript_name "zmynd8-202"; transcript_source "ensembl_havana"; transcript_biotype "protein_coding"; protein_id "ENSDARP00000137232"; protein_version "1";	chr11	18601750	18601849
chr11	ensembl_havana	CDS	18574824	18575390	gene_id "ENSDARG00000007601"; gene_version "11"; transcript_id "ENSDART00000171183"; transcript_version "2"; exon_number "14"; gene_name "zmynd8"; gene_source "ensembl_havana"; gene_biotype "protein_coding"; transcript_name "zmynd8-202"; transcript_source "ensembl_havana"; transcript_biotype "protein_coding"; protein_id "ENSDARP00000137232"; protein_version "1";	chr11	18615699	18615798
chr11	ensembl_havana	CDS	18572309	18572809	gene_id "ENSDARG00000007601"; gene_version "11"; transcript_id "ENSDART00000171183"; transcript_version "2"; exon_number "15"; gene_name "zmynd8"; gene_source "ensembl_havana"; gene_biotype "protein_coding"; transcript_name "zmynd8-202"; transcript_source "ensembl_havana"; transcript_biotype "protein_coding"; protein_id "ENSDARP00000137232"; protein_version "1";	chr11	18601750	18601849
chr11	ensembl_havana	CDS	18572309	18572809	gene_id "ENSDARG00000007601"; gene_version "11"; transcript_id "ENSDART00000171183"; transcript_version "2"; exon_number "15"; gene_name "zmynd8"; gene_source "ensembl_havana"; gene_biotype "protein_coding"; transcript_name "zmynd8-202"; transcript_source "ensembl_havana"; transcript_biotype "protein_coding"; protein_id "ENSDARP00000137232"; protein_version "1";	chr11	18615699	18615798
chr11	ensembl_havana	CDS	18569295	18569482	gene_id "ENSDARG00000007601"; gene_version "11"; transcript_id "ENSDART00000171183"; transcript_version "2"; exon_number "16"; gene_name "zmynd8"; gene_source "ensembl_havana"; gene_biotype "protein_coding"; transcript_name "zmynd8-202"; transcript_source "ensembl_havana"; transcript_biotype "protein_coding"; protein_id "ENSDARP00000137232"; protein_version "1";	chr11	18601750	18601849
chr11	ensembl_havana	CDS	18569295	18569482	gene_id "ENSDARG00000007601"; gene_version "11"; transcript_id "ENSDART00000171183"; transcript_version "2"; exon_number "16"; gene_name "zmynd8"; gene_source "ensembl_havana"; gene_biotype "protein_coding"; transcript_name "zmynd8-202"; transcript_source "ensembl_havana"; transcript_biotype "protein_coding"; protein_id "ENSDARP00000137232"; protein_version "1";	chr11	18615699	18615798
chr11	ensembl_havana	CDS	18566611	18566850	gene_id "ENSDARG00000007601"; gene_version "11"; transcript_id "ENSDART00000171183"; transcript_version "2"; exon_number "19"; gene_name "zmynd8"; gene_source "ensembl_havana"; gene_biotype "protein_coding"; transcript_name "zmynd8-202"; transcript_source "ensembl_havana"; transcript_biotype "protein_coding"; protein_id "ENSDARP00000137232"; protein_version "1";	chr11	18601750	18601849
chr11	ensembl_havana	CDS	18566611	18566850	gene_id "ENSDARG00000007601"; gene_version "11"; transcript_id "ENSDART00000171183"; transcript_version "2"; exon_number "19"; gene_name "zmynd8"; gene_source "ensembl_havana"; gene_biotype "protein_coding"; transcript_name "zmynd8-202"; transcript_source "ensembl_havana"; transcript_biotype "protein_coding"; protein_id "ENSDARP00000137232"; protein_version "1";	chr11	18615699	18615798
chr11	ensembl_havana	CDS	18562649	18562821	gene_id "ENSDARG00000007601"; gene_version "11"; transcript_id "ENSDART00000171183"; transcript_version "2"; exon_number "20"; gene_name "zmynd8"; gene_source "ensembl_havana"; gene_biotype "protein_coding"; transcript_name "zmynd8-202"; transcript_source "ensembl_havana"; transcript_biotype "protein_coding"; protein_id "ENSDARP00000137232"; protein_version "1";	chr11	18601750	18601849
chr11	ensembl	CDS	18668997	18669097	gene_id "ENSDARG00000077404"; gene_version "5"; transcript_id "ENSDART00000162694"; transcript_version "2"; exon_number "4"; gene_name "ncoa3"; gene_source "ensembl_havana"; gene_biotype "protein_coding"; transcript_name "ncoa3-202"; transcript_source "ensembl"; transcript_biotype "protein_coding"; protein_id "ENSDARP00000142017"; protein_version "2";	chr11	18712145	18712244
chr11	ensembl	CDS	18668997	18669097	gene_id "ENSDARG00000077404"; gene_version "5"; transcript_id "ENSDART00000162694"; transcript_version "2"; exon_number "4"; gene_name "ncoa3"; gene_source "ensembl_havana"; gene_biotype "protein_coding"; transcript_name "ncoa3-202"; transcript_source "ensembl"; transcript_biotype "protein_coding"; protein_id "ENSDARP00000142017"; protein_version "2";	chr11	18717636	18717793
chr11	ensembl	CDS	18674080	18674265	gene_id "ENSDARG00000077404"; gene_version "5"; transcript_id "ENSDART00000162694"; transcript_version "2"; exon_number "6"; gene_name "ncoa3"; gene_source "ensembl_havana"; gene_biotype "protein_coding"; transcript_name "ncoa3-202"; transcript_source "ensembl"; transcript_biotype "protein_coding"; protein_id "ENSDARP00000142017"; protein_version "2";	chr11	18712145	18712244
chr11	ensembl	CDS	18674080	18674265	gene_id "ENSDARG00000077404"; gene_version "5"; transcript_id "ENSDART00000162694"; transcript_version "2"; exon_number "6"; gene_name "ncoa3"; gene_source "ensembl_havana"; gene_biotype "protein_coding"; transcript_name "ncoa3-202"; transcript_source "ensembl"; transcript_biotype "protein_coding"; protein_id "ENSDARP00000142017"; protein_version "2";	chr11	18717636	18717793
chr11	ensembl	CDS	18674080	18674265	gene_id "ENSDARG00000077404"; gene_version "5"; transcript_id "ENSDART00000162694"; transcript_version "2"; exon_number "6"; gene_name "ncoa3"; gene_source "ensembl_havana"; gene_biotype "protein_coding"; transcript_name "ncoa3-202"; transcript_source "ensembl"; transcript_biotype "protein_coding"; protein_id "ENSDARP00000142017"; protein_version "2";	chr11	18722859	18722958
chr11	ensembl	CDS	18674368	18674454	gene_id "ENSDARG00000077404"; gene_version "5"; transcript_id "ENSDART00000162694"; transcript_version "2"; exon_number "7"; gene_name "ncoa3"; gene_source "ensembl_havana"; gene_biotype "protein_coding"; transcript_name "ncoa3-202"; transcript_source "ensembl"; transcript_biotype "protein_coding"; protein_id "ENSDARP00000142017"; protein_version "2";	chr11	18712145	18712244
chr11	ensembl	CDS	18674368	18674454	gene_id "ENSDARG00000077404"; gene_version "5"; transcript_id "ENSDART00000162694"; transcript_version "2"; exon_number "7"; gene_name "ncoa3"; gene_source "ensembl_havana"; gene_biotype "protein_coding"; transcript_name "ncoa3-202"; transcript_source "ensembl"; transcript_biotype "protein_coding"; protein_id "ENSDARP00000142017"; protein_version "2";	chr11	18717636	18717793
chr11	ensembl	CDS	18674368	18674454	gene_id "ENSDARG00000077404"; gene_version "5"; transcript_id "ENSDART00000162694"; transcript_version "2"; exon_number "7"; gene_name "ncoa3"; gene_source "ensembl_havana"; gene_biotype "protein_coding"; transcript_name "ncoa3-202"; transcript_source "ensembl"; transcript_biotype "protein_coding"; protein_id "ENSDARP00000142017"; protein_version "2";	chr11	18722859	18722958
chr11	ensembl	CDS	18675548	18675691	gene_id "ENSDARG00000077404"; gene_version "5"; transcript_id "ENSDART00000162694"; transcript_version "2"; exon_number "8"; gene_name "ncoa3"; gene_source "ensembl_havana"; gene_biotype "protein_coding"; transcript_name "ncoa3-202"; transcript_source "ensembl"; transcript_biotype "protein_coding"; protein_id "ENSDARP00000142017"; protein_version "2";	chr11	18712145	18712244
chr11	ensembl	CDS	18675548	18675691	gene_id "ENSDARG00000077404"; gene_version "5"; transcript_id "ENSDART00000162694"; transcript_version "2"; exon_number "8"; gene_name "ncoa3"; gene_source "ensembl_havana"; gene_biotype "protein_coding"; transcript_name "ncoa3-202"; transcript_source "ensembl"; transcript_biotype "protein_coding"; protein_id "ENSDARP00000142017"; protein_version "2";	chr11	18717636	18717793
chr11	ensembl	CDS	18675548	18675691	gene_id "ENSDARG00000077404"; gene_version "5"; transcript_id "ENSDART00000162694"; transcript_version "2"; exon_number "8"; gene_name "ncoa3"; gene_source "ensembl_havana"; gene_biotype "protein_coding"; transcript_name "ncoa3-202"; transcript_source "ensembl"; transcript_biotype "protein_coding"; protein_id "ENSDARP00000142017"; protein_version "2";	chr11	18722859	18722958
chr11	ensembl	CDS	18677734	18677881	gene_id "ENSDARG00000077404"; gene_version "5"; transcript_id "ENSDART00000162694"; transcript_version "2"; exon_number "9"; gene_name "ncoa3"; gene_source "ensembl_havana"; gene_biotype "protein_coding"; transcript_name "ncoa3-202"; transcript_source "ensembl"; transcript_biotype "protein_coding"; protein_id "ENSDARP00000142017"; protein_version "2";	chr11	18712145	18712244
chr11	ensembl	CDS	18677734	18677881	gene_id "ENSDARG00000077404"; gene_version "5"; transcript_id "ENSDART00000162694"; transcript_version "2"; exon_number "9"; gene_name "ncoa3"; gene_source "ensembl_havana"; gene_biotype "protein_coding"; transcript_name "ncoa3-202"; transcript_source "ensembl"; transcript_biotype "protein_coding"; protein_id "ENSDARP00000142017"; protein_version "2";	chr11	18717636	18717793
chr11	ensembl	CDS	18677734	18677881	gene_id "ENSDARG00000077404"; gene_version "5"; transcript_id "ENSDART00000162694"; transcript_version "2"; exon_number "9"; gene_name "ncoa3"; gene_source "ensembl_havana"; gene_biotype "protein_coding"; transcript_name "ncoa3-202"; transcript_source "ensembl"; transcript_biotype "protein_coding"; protein_id "ENSDARP00000142017"; protein_version "2";	chr11	18722859	18722958
chr11	ensembl	CDS	18680625	18681637	gene_id "ENSDARG00000077404"; gene_version "5"; transcript_id "ENSDART00000162694"; transcript_version "2"; exon_number "11"; gene_name "ncoa3"; gene_source "ensembl_havana"; gene_biotype "protein_coding"; transcript_name "ncoa3-202"; transcript_source "ensembl"; transcript_biotype "protein_coding"; protein_id "ENSDARP00000142017"; protein_version "2";	chr11	18712145	18712244
chr11	ensembl	CDS	18680625	18681637	gene_id "ENSDARG00000077404"; gene_version "5"; transcript_id "ENSDART00000162694"; transcript_version "2"; exon_number "11"; gene_name "ncoa3"; gene_source "ensembl_havana"; gene_biotype "protein_coding"; transcript_name "ncoa3-202"; transcript_source "ensembl"; transcript_biotype "protein_coding"; protein_id "ENSDARP00000142017"; protein_version "2";	chr11	18717636	18717793
chr11	ensembl	CDS	18680625	18681637	gene_id "ENSDARG00000077404"; gene_version "5"; transcript_id "ENSDART00000162694"; transcript_version "2"; exon_number "11"; gene_name "ncoa3"; gene_source "ensembl_havana"; gene_biotype "protein_coding"; transcript_name "ncoa3-202"; transcript_source "ensembl"; transcript_biotype "protein_coding"; protein_id "ENSDARP00000142017"; protein_version "2";	chr11	18722859	18722958
chr11	ensembl	CDS	18682690	18682848	gene_id "ENSDARG00000077404"; gene_version "5"; transcript_id "ENSDART00000162694"; transcript_version "2"; exon_number "13"; gene_name "ncoa3"; gene_source "ensembl_havana"; gene_biotype "protein_coding"; transcript_name "ncoa3-202"; transcript_source "ensembl"; transcript_biotype "protein_coding"; protein_id "ENSDARP00000142017"; protein_version "2";	chr11	18712145	18712244
chr11	ensembl	CDS	18682690	18682848	gene_id "ENSDARG00000077404"; gene_version "5"; transcript_id "ENSDART00000162694"; transcript_version "2"; exon_number "13"; gene_name "ncoa3"; gene_source "ensembl_havana"; gene_biotype "protein_coding"; transcript_name "ncoa3-202"; transcript_source "ensembl"; transcript_biotype "protein_coding"; protein_id "ENSDARP00000142017"; protein_version "2";	chr11	18717636	18717793
chr11	ensembl	CDS	18682690	18682848	gene_id "ENSDARG00000077404"; gene_version "5"; transcript_id "ENSDART00000162694"; transcript_version "2"; exon_number "13"; gene_name "ncoa3"; gene_source "ensembl_havana"; gene_biotype "protein_coding"; transcript_name "ncoa3-202"; transcript_source "ensembl"; transcript_biotype "protein_coding"; protein_id "ENSDARP00000142017"; protein_version "2";	chr11	18722859	18722958
chr11	ensembl	CDS	18682928	18683152	gene_id "ENSDARG00000077404"; gene_version "5"; transcript_id "ENSDART00000162694"; transcript_version "2"; exon_number "14"; gene_name "ncoa3"; gene_source "ensembl_havana"; gene_biotype "protein_coding"; transcript_name "ncoa3-202"; transcript_source "ensembl"; transcript_biotype "protein_coding"; protein_id "ENSDARP00000142017"; protein_version "2";	chr11	18712145	18712244
chr11	ensembl	CDS	18682928	18683152	gene_id "ENSDARG00000077404"; gene_version "5"; transcript_id "ENSDART00000162694"; transcript_version "2"; exon_number "14"; gene_name "ncoa3"; gene_source "ensembl_havana"; gene_biotype "protein_coding"; transcript_name "ncoa3-202"; transcript_source "ensembl"; transcript_biotype "protein_coding"; protein_id "ENSDARP00000142017"; protein_version "2";	chr11	18717636	18717793
chr11	ensembl	CDS	18682928	18683152	gene_id "ENSDARG00000077404"; gene_version "5"; transcript_id "ENSDART00000162694"; transcript_version "2"; exon_number "14"; gene_name "ncoa3"; gene_source "ensembl_havana"; gene_biotype "protein_coding"; transcript_name "ncoa3-202"; transcript_source "ensembl"; transcript_biotype "protein_coding"; protein_id "ENSDARP00000142017"; protein_version "2";	chr11	18722859	18722958
chr11	ensembl	CDS	18683250	18683364	gene_id "ENSDARG00000077404"; gene_version "5"; transcript_id "ENSDART00000162694"; transcript_version "2"; exon_number "15"; gene_name "ncoa3"; gene_source "ensembl_havana"; gene_biotype "protein_coding"; transcript_name "ncoa3-202"; transcript_source "ensembl"; transcript_biotype "protein_coding"; protein_id "ENSDARP00000142017"; protein_version "2";	chr11	18712145	18712244
chr11	ensembl	CDS	18683250	18683364	gene_id "ENSDARG00000077404"; gene_version "5"; transcript_id "ENSDART00000162694"; transcript_version "2"; exon_number "15"; gene_name "ncoa3"; gene_source "ensembl_havana"; gene_biotype "protein_coding"; transcript_name "ncoa3-202"; transcript_source "ensembl"; transcript_biotype "protein_coding"; protein_id "ENSDARP00000142017"; protein_version "2";	chr11	18717636	18717793
chr11	ensembl	CDS	18683250	18683364	gene_id "ENSDARG00000077404"; gene_version "5"; transcript_id "ENSDART00000162694"; transcript_version "2"; exon_number "15"; gene_name "ncoa3"; gene_source "ensembl_havana"; gene_biotype "protein_coding"; transcript_name "ncoa3-202"; transcript_source "ensembl"; transcript_biotype "protein_coding"; protein_id "ENSDARP00000142017"; protein_version "2";	chr11	18722859	18722958
chr11	ensembl	CDS	18691722	18691902	gene_id "ENSDARG00000077404"; gene_version "5"; transcript_id "ENSDART00000162694"; transcript_version "2"; exon_number "21"; gene_name "ncoa3"; gene_source "ensembl_havana"; gene_biotype "protein_coding"; transcript_name "ncoa3-202"; transcript_source "ensembl"; transcript_biotype "protein_coding"; protein_id "ENSDARP00000142017"; protein_version "2";	chr11	18712145	18712244
chr11	ensembl	CDS	18691722	18691902	gene_id "ENSDARG00000077404"; gene_version "5"; transcript_id "ENSDART00000162694"; transcript_version "2"; exon_number "21"; gene_name "ncoa3"; gene_source "ensembl_havana"; gene_biotype "protein_coding"; transcript_name "ncoa3-202"; transcript_source "ensembl"; transcript_biotype "protein_coding"; protein_id "ENSDARP00000142017"; protein_version "2";	chr11	18717636	18717793
chr11	ensembl	CDS	18691722	18691902	gene_id "ENSDARG00000077404"; gene_version "5"; transcript_id "ENSDART00000162694"; transcript_version "2"; exon_number "21"; gene_name "ncoa3"; gene_source "ensembl_havana"; gene_biotype "protein_coding"; transcript_name "ncoa3-202"; transcript_source "ensembl"; transcript_biotype "protein_coding"; protein_id "ENSDARP00000142017"; protein_version "2";	chr11	18722859	18722958
chr11	ensembl_havana	CDS	18668997	18669097	gene_id "ENSDARG00000077404"; gene_version "5"; transcript_id "ENSDART00000110621"; transcript_version "4"; exon_number "4"; gene_name "ncoa3"; gene_source "ensembl_havana"; gene_biotype "protein_coding"; transcript_name "ncoa3-201"; transcript_source "ensembl_havana"; transcript_biotype "protein_coding"; protein_id "ENSDARP00000102117"; protein_version "2";	chr11	18712145	18712244
chr11	ensembl_havana	CDS	18668997	18669097	gene_id "ENSDARG00000077404"; gene_version "5"; transcript_id "ENSDART00000110621"; transcript_version "4"; exon_number "4"; gene_name "ncoa3"; gene_source "ensembl_havana"; gene_biotype "protein_coding"; transcript_name "ncoa3-201"; transcript_source "ensembl_havana"; transcript_biotype "protein_coding"; protein_id "ENSDARP00000102117"; protein_version "2";	chr11	18717636	18717793
chr11	ensembl_havana	CDS	18674080	18674265	gene_id "ENSDARG00000077404"; gene_version "5"; transcript_id "ENSDART00000110621"; transcript_version "4"; exon_number "6"; gene_name "ncoa3"; gene_source "ensembl_havana"; gene_biotype "protein_coding"; transcript_name "ncoa3-201"; transcript_source "ensembl_havana"; transcript_biotype "protein_coding"; protein_id "ENSDARP00000102117"; protein_version "2";	chr11	18712145	18712244
chr11	ensembl_havana	CDS	18674080	18674265	gene_id "ENSDARG00000077404"; gene_version "5"; transcript_id "ENSDART00000110621"; transcript_version "4"; exon_number "6"; gene_name "ncoa3"; gene_source "ensembl_havana"; gene_biotype "protein_coding"; transcript_name "ncoa3-201"; transcript_source "ensembl_havana"; transcript_biotype "protein_coding"; protein_id "ENSDARP00000102117"; protein_version "2";	chr11	18717636	18717793
chr11	ensembl_havana	CDS	18674080	18674265	gene_id "ENSDARG00000077404"; gene_version "5"; transcript_id "ENSDART00000110621"; transcript_version "4"; exon_number "6"; gene_name "ncoa3"; gene_source "ensembl_havana"; gene_biotype "protein_coding"; transcript_name "ncoa3-201"; transcript_source "ensembl_havana"; transcript_biotype "protein_coding"; protein_id "ENSDARP00000102117"; protein_version "2";	chr11	18722859	18722958
chr11	ensembl_havana	CDS	18674368	18674454	gene_id "ENSDARG00000077404"; gene_version "5"; transcript_id "ENSDART00000110621"; transcript_version "4"; exon_number "7"; gene_name "ncoa3"; gene_source "ensembl_havana"; gene_biotype "protein_coding"; transcript_name "ncoa3-201"; transcript_source "ensembl_havana"; transcript_biotype "protein_coding"; protein_id "ENSDARP00000102117"; protein_version "2";	chr11	18712145	18712244
chr11	ensembl_havana	CDS	18674368	18674454	gene_id "ENSDARG00000077404"; gene_version "5"; transcript_id "ENSDART00000110621"; transcript_version "4"; exon_number "7"; gene_name "ncoa3"; gene_source "ensembl_havana"; gene_biotype "protein_coding"; transcript_name "ncoa3-201"; transcript_source "ensembl_havana"; transcript_biotype "protein_coding"; protein_id "ENSDARP00000102117"; protein_version "2";	chr11	18717636	18717793
chr11	ensembl_havana	CDS	18674368	18674454	gene_id "ENSDARG00000077404"; gene_version "5"; transcript_id "ENSDART00000110621"; transcript_version "4"; exon_number "7"; gene_name "ncoa3"; gene_source "ensembl_havana"; gene_biotype "protein_coding"; transcript_name "ncoa3-201"; transcript_source "ensembl_havana"; transcript_biotype "protein_coding"; protein_id "ENSDARP00000102117"; protein_version "2";	chr11	18722859	18722958
chr11	ensembl_havana	CDS	18675548	18675691	gene_id "ENSDARG00000077404"; gene_version "5"; transcript_id "ENSDART00000110621"; transcript_version "4"; exon_number "8"; gene_name "ncoa3"; gene_source "ensembl_havana"; gene_biotype "protein_coding"; transcript_name "ncoa3-201"; transcript_source "ensembl_havana"; transcript_biotype "protein_coding"; protein_id "ENSDARP00000102117"; protein_version "2";	chr11	18712145	18712244
chr11	ensembl_havana	CDS	18675548	18675691	gene_id "ENSDARG00000077404"; gene_version "5"; transcript_id "ENSDART00000110621"; transcript_version "4"; exon_number "8"; gene_name "ncoa3"; gene_source "ensembl_havana"; gene_biotype "protein_coding"; transcript_name "ncoa3-201"; transcript_source "ensembl_havana"; transcript_biotype "protein_coding"; protein_id "ENSDARP00000102117"; protein_version "2";	chr11	18717636	18717793
chr11	ensembl_havana	CDS	18675548	18675691	gene_id "ENSDARG00000077404"; gene_version "5"; transcript_id "ENSDART00000110621"; transcript_version "4"; exon_number "8"; gene_name "ncoa3"; gene_source "ensembl_havana"; gene_biotype "protein_coding"; transcript_name "ncoa3-201"; transcript_source "ensembl_havana"; transcript_biotype "protein_coding"; protein_id "ENSDARP00000102117"; protein_version "2";	chr11	18722859	18722958
chr11	ensembl_havana	CDS	18677734	18677881	gene_id "ENSDARG00000077404"; gene_version "5"; transcript_id "ENSDART00000110621"; transcript_version "4"; exon_number "9"; gene_name "ncoa3"; gene_source "ensembl_havana"; gene_biotype "protein_coding"; transcript_name "ncoa3-201"; transcript_source "ensembl_havana"; transcript_biotype "protein_coding"; protein_id "ENSDARP00000102117"; protein_version "2";	chr11	18712145	18712244
chr11	ensembl_havana	CDS	18677734	18677881	gene_id "ENSDARG00000077404"; gene_version "5"; transcript_id "ENSDART00000110621"; transcript_version "4"; exon_number "9"; gene_name "ncoa3"; gene_source "ensembl_havana"; gene_biotype "protein_coding"; transcript_name "ncoa3-201"; transcript_source "ensembl_havana"; transcript_biotype "protein_coding"; protein_id "ENSDARP00000102117"; protein_version "2";	chr11	18717636	18717793
chr11	ensembl_havana	CDS	18677734	18677881	gene_id "ENSDARG00000077404"; gene_version "5"; transcript_id "ENSDART00000110621"; transcript_version "4"; exon_number "9"; gene_name "ncoa3"; gene_source "ensembl_havana"; gene_biotype "protein_coding"; transcript_name "ncoa3-201"; transcript_source "ensembl_havana"; transcript_biotype "protein_coding"; protein_id "ENSDARP00000102117"; protein_version "2";	chr11	18722859	18722958
chr11	ensembl_havana	CDS	18680625	18681637	gene_id "ENSDARG00000077404"; gene_version "5"; transcript_id "ENSDART00000110621"; transcript_version "4"; exon_number "11"; gene_name "ncoa3"; gene_source "ensembl_havana"; gene_biotype "protein_coding"; transcript_name "ncoa3-201"; transcript_source "ensembl_havana"; transcript_biotype "protein_coding"; protein_id "ENSDARP00000102117"; protein_version "2";	chr11	18712145	18712244
chr11	ensembl_havana	CDS	18680625	18681637	gene_id "ENSDARG00000077404"; gene_version "5"; transcript_id "ENSDART00000110621"; transcript_version "4"; exon_number "11"; gene_name "ncoa3"; gene_source "ensembl_havana"; gene_biotype "protein_coding"; transcript_name "ncoa3-201"; transcript_source "ensembl_havana"; transcript_biotype "protein_coding"; protein_id "ENSDARP00000102117"; protein_version "2";	chr11	18717636	18717793
chr11	ensembl_havana	CDS	18680625	18681637	gene_id "ENSDARG00000077404"; gene_version "5"; transcript_id "ENSDART00000110621"; transcript_version "4"; exon_number "11"; gene_name "ncoa3"; gene_source "ensembl_havana"; gene_biotype "protein_coding"; transcript_name "ncoa3-201"; transcript_source "ensembl_havana"; transcript_biotype "protein_coding"; protein_id "ENSDARP00000102117"; protein_version "2";	chr11	18722859	18722958
chr11	ensembl_havana	CDS	18682690	18682848	gene_id "ENSDARG00000077404"; gene_version "5"; transcript_id "ENSDART00000110621"; transcript_version "4"; exon_number "13"; gene_name "ncoa3"; gene_source "ensembl_havana"; gene_biotype "protein_coding"; transcript_name "ncoa3-201"; transcript_source "ensembl_havana"; transcript_biotype "protein_coding"; protein_id "ENSDARP00000102117"; protein_version "2";	chr11	18712145	18712244
chr11	ensembl_havana	CDS	18682690	18682848	gene_id "ENSDARG00000077404"; gene_version "5"; transcript_id "ENSDART00000110621"; transcript_version "4"; exon_number "13"; gene_name "ncoa3"; gene_source "ensembl_havana"; gene_biotype "protein_coding"; transcript_name "ncoa3-201"; transcript_source "ensembl_havana"; transcript_biotype "protein_coding"; protein_id "ENSDARP00000102117"; protein_version "2";	chr11	18717636	18717793
chr11	ensembl_havana	CDS	18682690	18682848	gene_id "ENSDARG00000077404"; gene_version "5"; transcript_id "ENSDART00000110621"; transcript_version "4"; exon_number "13"; gene_name "ncoa3"; gene_source "ensembl_havana"; gene_biotype "protein_coding"; transcript_name "ncoa3-201"; transcript_source "ensembl_havana"; transcript_biotype "protein_coding"; protein_id "ENSDARP00000102117"; protein_version "2";	chr11	18722859	18722958
chr11	ensembl_havana	CDS	18682928	18683152	gene_id "ENSDARG00000077404"; gene_version "5"; transcript_id "ENSDART00000110621"; transcript_version "4"; exon_number "14"; gene_name "ncoa3"; gene_source "ensembl_havana"; gene_biotype "protein_coding"; transcript_name "ncoa3-201"; transcript_source "ensembl_havana"; transcript_biotype "protein_coding"; protein_id "ENSDARP00000102117"; protein_version "2";	chr11	18712145	18712244
chr11	ensembl_havana	CDS	18682928	18683152	gene_id "ENSDARG00000077404"; gene_version "5"; transcript_id "ENSDART00000110621"; transcript_version "4"; exon_number "14"; gene_name "ncoa3"; gene_source "ensembl_havana"; gene_biotype "protein_coding"; transcript_name "ncoa3-201"; transcript_source "ensembl_havana"; transcript_biotype "protein_coding"; protein_id "ENSDARP00000102117"; protein_version "2";	chr11	18717636	18717793
chr11	ensembl_havana	CDS	18682928	18683152	gene_id "ENSDARG00000077404"; gene_version "5"; transcript_id "ENSDART00000110621"; transcript_version "4"; exon_number "14"; gene_name "ncoa3"; gene_source "ensembl_havana"; gene_biotype "protein_coding"; transcript_name "ncoa3-201"; transcript_source "ensembl_havana"; transcript_biotype "protein_coding"; protein_id "ENSDARP00000102117"; protein_version "2";	chr11	18722859	18722958
chr11	ensembl_havana	CDS	18683250	18683364	gene_id "ENSDARG00000077404"; gene_version "5"; transcript_id "ENSDART00000110621"; transcript_version "4"; exon_number "15"; gene_name "ncoa3"; gene_source "ensembl_havana"; gene_biotype "protein_coding"; transcript_name "ncoa3-201"; transcript_source "ensembl_havana"; transcript_biotype "protein_coding"; protein_id "ENSDARP00000102117"; protein_version "2";	chr11	18712145	18712244
chr11	ensembl_havana	CDS	18683250	18683364	gene_id "ENSDARG00000077404"; gene_version "5"; transcript_id "ENSDART00000110621"; transcript_version "4"; exon_number "15"; gene_name "ncoa3"; gene_source "ensembl_havana"; gene_biotype "protein_coding"; transcript_name "ncoa3-201"; transcript_source "ensembl_havana"; transcript_biotype "protein_coding"; protein_id "ENSDARP00000102117"; protein_version "2";	chr11	18717636	18717793
chr11	ensembl_havana	CDS	18683250	18683364	gene_id "ENSDARG00000077404"; gene_version "5"; transcript_id "ENSDART00000110621"; transcript_version "4"; exon_number "15"; gene_name "ncoa3"; gene_source "ensembl_havana"; gene_biotype "protein_coding"; transcript_name "ncoa3-201"; transcript_source "ensembl_havana"; transcript_biotype "protein_coding"; protein_id "ENSDARP00000102117"; protein_version "2";	chr11	18722859	18722958
chr11	ensembl_havana	CDS	18691722	18691902	gene_id "ENSDARG00000077404"; gene_version "5"; transcript_id "ENSDART00000110621"; transcript_version "4"; exon_number "21"; gene_name "ncoa3"; gene_source "ensembl_havana"; gene_biotype "protein_coding"; transcript_name "ncoa3-201"; transcript_source "ensembl_havana"; transcript_biotype "protein_coding"; protein_id "ENSDARP00000102117"; protein_version "2";	chr11	18712145	18712244
chr11	ensembl_havana	CDS	18691722	18691902	gene_id "ENSDARG00000077404"; gene_version "5"; transcript_id "ENSDART00000110621"; transcript_version "4"; exon_number "21"; gene_name "ncoa3"; gene_source "ensembl_havana"; gene_biotype "protein_coding"; transcript_name "ncoa3-201"; transcript_source "ensembl_havana"; transcript_biotype "protein_coding"; protein_id "ENSDARP00000102117"; protein_version "2";	chr11	18717636	18717793
chr11	ensembl_havana	CDS	18691722	18691902	gene_id "ENSDARG00000077404"; gene_version "5"; transcript_id "ENSDART00000110621"; transcript_version "4"; exon_number "21"; gene_name "ncoa3"; gene_source "ensembl_havana"; gene_biotype "protein_coding"; transcript_name "ncoa3-201"; transcript_source "ensembl_havana"; transcript_biotype "protein_coding"; protein_id "ENSDARP00000102117"; protein_version "2";	chr11	18722859	18722958
chr11	havana	CDS	18797860	18797985	gene_id "ENSDARG00000002037"; gene_version "11"; transcript_id "ENSDART00000156276"; transcript_version "3"; exon_number "3"; gene_name "pfkfb2b"; gene_source "ensembl_havana"; gene_biotype "protein_coding"; transcript_name "pfkfb2b-201"; transcript_source "havana"; transcript_biotype "protein_coding"; protein_id "ENSDARP00000128619"; protein_version "1";	chr11	18776992	18777093
chr11	havana	CDS	18797860	18797985	gene_id "ENSDARG00000002037"; gene_version "11"; transcript_id "ENSDART00000156276"; transcript_version "3"; exon_number "3"; gene_name "pfkfb2b"; gene_source "ensembl_havana"; gene_biotype "protein_coding"; transcript_name "pfkfb2b-201"; transcript_source "havana"; transcript_biotype "protein_coding"; protein_id "ENSDARP00000128619"; protein_version "1";	chr11	18789612	18789711
chr11	havana	CDS	18797860	18797985	gene_id "ENSDARG00000002037"; gene_version "11"; transcript_id "ENSDART00000156276"; transcript_version "3"; exon_number "3"; gene_name "pfkfb2b"; gene_source "ensembl_havana"; gene_biotype "protein_coding"; transcript_name "pfkfb2b-201"; transcript_source "havana"; transcript_biotype "protein_coding"; protein_id "ENSDARP00000128619"; protein_version "1";	chr11	18805908	18806007
chr11	havana	CDS	18795057	18795153	gene_id "ENSDARG00000002037"; gene_version "11"; transcript_id "ENSDART00000156276"; transcript_version "3"; exon_number "4"; gene_name "pfkfb2b"; gene_source "ensembl_havana"; gene_biotype "protein_coding"; transcript_name "pfkfb2b-201"; transcript_source "havana"; transcript_biotype "protein_coding"; protein_id "ENSDARP00000128619"; protein_version "1";	chr11	18776992	18777093
chr11	havana	CDS	18795057	18795153	gene_id "ENSDARG00000002037"; gene_version "11"; transcript_id "ENSDART00000156276"; transcript_version "3"; exon_number "4"; gene_name "pfkfb2b"; gene_source "ensembl_havana"; gene_biotype "protein_coding"; transcript_name "pfkfb2b-201"; transcript_source "havana"; transcript_biotype "protein_coding"; protein_id "ENSDARP00000128619"; protein_version "1";	chr11	18789612	18789711
chr11	havana	CDS	18795057	18795153	gene_id "ENSDARG00000002037"; gene_version "11"; transcript_id "ENSDART00000156276"; transcript_version "3"; exon_number "4"; gene_name "pfkfb2b"; gene_source "ensembl_havana"; gene_biotype "protein_coding"; transcript_name "pfkfb2b-201"; transcript_source "havana"; transcript_biotype "protein_coding"; protein_id "ENSDARP00000128619"; protein_version "1";	chr11	18805908	18806007
chr11	havana	CDS	18790807	18790869	gene_id "ENSDARG00000002037"; gene_version "11"; transcript_id "ENSDART00000156276"; transcript_version "3"; exon_number "13"; gene_name "pfkfb2b"; gene_source "ensembl_havana"; gene_biotype "protein_coding"; transcript_name "pfkfb2b-201"; transcript_source "havana"; transcript_biotype "protein_coding"; protein_id "ENSDARP00000128619"; protein_version "1";	chr11	18776992	18777093
chr11	havana	CDS	18790807	18790869	gene_id "ENSDARG00000002037"; gene_version "11"; transcript_id "ENSDART00000156276"; transcript_version "3"; exon_number "13"; gene_name "pfkfb2b"; gene_source "ensembl_havana"; gene_biotype "protein_coding"; transcript_name "pfkfb2b-201"; transcript_source "havana"; transcript_biotype "protein_coding"; protein_id "ENSDARP00000128619"; protein_version "1";	chr11	18789612	18789711
chr11	havana	CDS	18790807	18790869	gene_id "ENSDARG00000002037"; gene_version "11"; transcript_id "ENSDART00000156276"; transcript_version "3"; exon_number "13"; gene_name "pfkfb2b"; gene_source "ensembl_havana"; gene_biotype "protein_coding"; transcript_name "pfkfb2b-201"; transcript_source "havana"; transcript_biotype "protein_coding"; protein_id "ENSDARP00000128619"; protein_version "1";	chr11	18805908	18806007
chr11	havana	CDS	18790653	18790717	gene_id "ENSDARG00000002037"; gene_version "11"; transcript_id "ENSDART00000156276"; transcript_version "3"; exon_number "14"; gene_name "pfkfb2b"; gene_source "ensembl_havana"; gene_biotype "protein_coding"; transcript_name "pfkfb2b-201"; transcript_source "havana"; transcript_biotype "protein_coding"; protein_id "ENSDARP00000128619"; protein_version "1";	chr11	18776992	18777093
chr11	havana	CDS	18790653	18790717	gene_id "ENSDARG00000002037"; gene_version "11"; transcript_id "ENSDART00000156276"; transcript_version "3"; exon_number "14"; gene_name "pfkfb2b"; gene_source "ensembl_havana"; gene_biotype "protein_coding"; transcript_name "pfkfb2b-201"; transcript_source "havana"; transcript_biotype "protein_coding"; protein_id "ENSDARP00000128619"; protein_version "1";	chr11	18789612	18789711
chr11	havana	CDS	18790653	18790717	gene_id "ENSDARG00000002037"; gene_version "11"; transcript_id "ENSDART00000156276"; transcript_version "3"; exon_number "14"; gene_name "pfkfb2b"; gene_source "ensembl_havana"; gene_biotype "protein_coding"; transcript_name "pfkfb2b-201"; transcript_source "havana"; transcript_biotype "protein_coding"; protein_id "ENSDARP00000128619"; protein_version "1";	chr11	18805908	18806007
chr11	ensembl	CDS	18797860	18797985	gene_id "ENSDARG00000002037"; gene_version "11"; transcript_id "ENSDART00000180504"; transcript_version "1"; exon_number "2"; gene_name "pfkfb2b"; gene_source "ensembl_havana"; gene_biotype "protein_coding"; transcript_name "pfkfb2b-203"; transcript_source "ensembl"; transcript_biotype "protein_coding"; protein_id "ENSDARP00000154266"; protein_version "1";	chr11	18776992	18777093
chr11	ensembl	CDS	18797860	18797985	gene_id "ENSDARG00000002037"; gene_version "11"; transcript_id "ENSDART00000180504"; transcript_version "1"; exon_number "2"; gene_name "pfkfb2b"; gene_source "ensembl_havana"; gene_biotype "protein_coding"; transcript_name "pfkfb2b-203"; transcript_source "ensembl"; transcript_biotype "protein_coding"; protein_id "ENSDARP00000154266"; protein_version "1";	chr11	18789612	18789711
chr11	ensembl	CDS	18797860	18797985	gene_id "ENSDARG00000002037"; gene_version "11"; transcript_id "ENSDART00000180504"; transcript_version "1"; exon_number "2"; gene_name "pfkfb2b"; gene_source "ensembl_havana"; gene_biotype "protein_coding"; transcript_name "pfkfb2b-203"; transcript_source "ensembl"; transcript_biotype "protein_coding"; protein_id "ENSDARP00000154266"; protein_version "1";	chr11	18805908	18806007
chr11	ensembl	CDS	18795057	18795153	gene_id "ENSDARG00000002037"; gene_version "11"; transcript_id "ENSDART00000180504"; transcript_version "1"; exon_number "3"; gene_name "pfkfb2b"; gene_source "ensembl_havana"; gene_biotype "protein_coding"; transcript_name "pfkfb2b-203"; transcript_source "ensembl"; transcript_biotype "protein_coding"; protein_id "ENSDARP00000154266"; protein_version "1";	chr11	18776992	18777093
chr11	ensembl	CDS	18795057	18795153	gene_id "ENSDARG00000002037"; gene_version "11"; transcript_id "ENSDART00000180504"; transcript_version "1"; exon_number "3"; gene_name "pfkfb2b"; gene_source "ensembl_havana"; gene_biotype "protein_coding"; transcript_name "pfkfb2b-203"; transcript_source "ensembl"; transcript_biotype "protein_coding"; protein_id "ENSDARP00000154266"; protein_version "1";	chr11	18789612	18789711
chr11	ensembl	CDS	18795057	18795153	gene_id "ENSDARG00000002037"; gene_version "11"; transcript_id "ENSDART00000180504"; transcript_version "1"; exon_number "3"; gene_name "pfkfb2b"; gene_source "ensembl_havana"; gene_biotype "protein_coding"; transcript_name "pfkfb2b-203"; transcript_source "ensembl"; transcript_biotype "protein_coding"; protein_id "ENSDARP00000154266"; protein_version "1";	chr11	18805908	18806007
chr11	ensembl	CDS	18790807	18790869	gene_id "ENSDARG00000002037"; gene_version "11"; transcript_id "ENSDART00000180504"; transcript_version "1"; exon_number "12"; gene_name "pfkfb2b"; gene_source "ensembl_havana"; gene_biotype "protein_coding"; transcript_name "pfkfb2b-203"; transcript_source "ensembl"; transcript_biotype "protein_coding"; protein_id "ENSDARP00000154266"; protein_version "1";	chr11	18776992	18777093
chr11	ensembl	CDS	18790807	18790869	gene_id "ENSDARG00000002037"; gene_version "11"; transcript_id "ENSDART00000180504"; transcript_version "1"; exon_number "12"; gene_name "pfkfb2b"; gene_source "ensembl_havana"; gene_biotype "protein_coding"; transcript_name "pfkfb2b-203"; transcript_source "ensembl"; transcript_biotype "protein_coding"; protein_id "ENSDARP00000154266"; protein_version "1";	chr11	18789612	18789711
chr11	ensembl	CDS	18790807	18790869	gene_id "ENSDARG00000002037"; gene_version "11"; transcript_id "ENSDART00000180504"; transcript_version "1"; exon_number "12"; gene_name "pfkfb2b"; gene_source "ensembl_havana"; gene_biotype "protein_coding"; transcript_name "pfkfb2b-203"; transcript_source "ensembl"; transcript_biotype "protein_coding"; protein_id "ENSDARP00000154266"; protein_version "1";	chr11	18805908	18806007
chr11	ensembl	CDS	18790653	18790717	gene_id "ENSDARG00000002037"; gene_version "11"; transcript_id "ENSDART00000180504"; transcript_version "1"; exon_number "13"; gene_name "pfkfb2b"; gene_source "ensembl_havana"; gene_biotype "protein_coding"; transcript_name "pfkfb2b-203"; transcript_source "ensembl"; transcript_biotype "protein_coding"; protein_id "ENSDARP00000154266"; protein_version "1";	chr11	18776992	18777093
chr11	ensembl	CDS	18790653	18790717	gene_id "ENSDARG00000002037"; gene_version "11"; transcript_id "ENSDART00000180504"; transcript_version "1"; exon_number "13"; gene_name "pfkfb2b"; gene_source "ensembl_havana"; gene_biotype "protein_coding"; transcript_name "pfkfb2b-203"; transcript_source "ensembl"; transcript_biotype "protein_coding"; protein_id "ENSDARP00000154266"; protein_version "1";	chr11	18789612	18789711
chr11	ensembl	CDS	18790653	18790717	gene_id "ENSDARG00000002037"; gene_version "11"; transcript_id "ENSDART00000180504"; transcript_version "1"; exon_number "13"; gene_name "pfkfb2b"; gene_source "ensembl_havana"; gene_biotype "protein_coding"; transcript_name "pfkfb2b-203"; transcript_source "ensembl"; transcript_biotype "protein_coding"; protein_id "ENSDARP00000154266"; protein_version "1";	chr11	18805908	18806007
chr11	havana	CDS	18790807	18790869	gene_id "ENSDARG00000002037"; gene_version "11"; transcript_id "ENSDART00000156431"; transcript_version "2"; exon_number "2"; gene_name "pfkfb2b"; gene_source "ensembl_havana"; gene_biotype "protein_coding"; transcript_name "pfkfb2b-202"; transcript_source "havana"; transcript_biotype "protein_coding"; protein_id "ENSDARP00000128572"; protein_version "1"; tag "cds_start_NF"; tag "mRNA_start_NF";	chr11	18776992	18777093
chr11	havana	CDS	18790807	18790869	gene_id "ENSDARG00000002037"; gene_version "11"; transcript_id "ENSDART00000156431"; transcript_version "2"; exon_number "2"; gene_name "pfkfb2b"; gene_source "ensembl_havana"; gene_biotype "protein_coding"; transcript_name "pfkfb2b-202"; transcript_source "havana"; transcript_biotype "protein_coding"; protein_id "ENSDARP00000128572"; protein_version "1"; tag "cds_start_NF"; tag "mRNA_start_NF";	chr11	18789612	18789711
chr11	havana	CDS	18790807	18790869	gene_id "ENSDARG00000002037"; gene_version "11"; transcript_id "ENSDART00000156431"; transcript_version "2"; exon_number "2"; gene_name "pfkfb2b"; gene_source "ensembl_havana"; gene_biotype "protein_coding"; transcript_name "pfkfb2b-202"; transcript_source "havana"; transcript_biotype "protein_coding"; protein_id "ENSDARP00000128572"; protein_version "1"; tag "cds_start_NF"; tag "mRNA_start_NF";	chr11	18805908	18806007
chr11	havana	CDS	18790653	18790717	gene_id "ENSDARG00000002037"; gene_version "11"; transcript_id "ENSDART00000156431"; transcript_version "2"; exon_number "3"; gene_name "pfkfb2b"; gene_source "ensembl_havana"; gene_biotype "protein_coding"; transcript_name "pfkfb2b-202"; transcript_source "havana"; transcript_biotype "protein_coding"; protein_id "ENSDARP00000128572"; protein_version "1"; tag "cds_start_NF"; tag "mRNA_start_NF";	chr11	18776992	18777093
chr11	havana	CDS	18790653	18790717	gene_id "ENSDARG00000002037"; gene_version "11"; transcript_id "ENSDART00000156431"; transcript_version "2"; exon_number "3"; gene_name "pfkfb2b"; gene_source "ensembl_havana"; gene_biotype "protein_coding"; transcript_name "pfkfb2b-202"; transcript_source "havana"; transcript_biotype "protein_coding"; protein_id "ENSDARP00000128572"; protein_version "1"; tag "cds_start_NF"; tag "mRNA_start_NF";	chr11	18789612	18789711
chr11	havana	CDS	18790653	18790717	gene_id "ENSDARG00000002037"; gene_version "11"; transcript_id "ENSDART00000156431"; transcript_version "2"; exon_number "3"; gene_name "pfkfb2b"; gene_source "ensembl_havana"; gene_biotype "protein_coding"; transcript_name "pfkfb2b-202"; transcript_source "havana"; transcript_biotype "protein_coding"; protein_id "ENSDARP00000128572"; protein_version "1"; tag "cds_start_NF"; tag "mRNA_start_NF";	chr11	18805908	18806007
chr11	ensembl	CDS	18797860	18797985	gene_id "ENSDARG00000002037"; gene_version "11"; transcript_id "ENSDART00000185438"; transcript_version "1"; exon_number "2"; gene_name "pfkfb2b"; gene_source "ensembl_havana"; gene_biotype "protein_coding"; transcript_name "pfkfb2b-204"; transcript_source "ensembl"; transcript_biotype "protein_coding"; protein_id "ENSDARP00000155272"; protein_version "1";	chr11	18776992	18777093
chr11	ensembl	CDS	18797860	18797985	gene_id "ENSDARG00000002037"; gene_version "11"; transcript_id "ENSDART00000185438"; transcript_version "1"; exon_number "2"; gene_name "pfkfb2b"; gene_source "ensembl_havana"; gene_biotype "protein_coding"; transcript_name "pfkfb2b-204"; transcript_source "ensembl"; transcript_biotype "protein_coding"; protein_id "ENSDARP00000155272"; protein_version "1";	chr11	18789612	18789711
chr11	ensembl	CDS	18797860	18797985	gene_id "ENSDARG00000002037"; gene_version "11"; transcript_id "ENSDART00000185438"; transcript_version "1"; exon_number "2"; gene_name "pfkfb2b"; gene_source "ensembl_havana"; gene_biotype "protein_coding"; transcript_name "pfkfb2b-204"; transcript_source "ensembl"; transcript_biotype "protein_coding"; protein_id "ENSDARP00000155272"; protein_version "1";	chr11	18805908	18806007
chr11	ensembl	CDS	18795057	18795153	gene_id "ENSDARG00000002037"; gene_version "11"; transcript_id "ENSDART00000185438"; transcript_version "1"; exon_number "3"; gene_name "pfkfb2b"; gene_source "ensembl_havana"; gene_biotype "protein_coding"; transcript_name "pfkfb2b-204"; transcript_source "ensembl"; transcript_biotype "protein_coding"; protein_id "ENSDARP00000155272"; protein_version "1";	chr11	18776992	18777093
chr11	ensembl	CDS	18795057	18795153	gene_id "ENSDARG00000002037"; gene_version "11"; transcript_id "ENSDART00000185438"; transcript_version "1"; exon_number "3"; gene_name "pfkfb2b"; gene_source "ensembl_havana"; gene_biotype "protein_coding"; transcript_name "pfkfb2b-204"; transcript_source "ensembl"; transcript_biotype "protein_coding"; protein_id "ENSDARP00000155272"; protein_version "1";	chr11	18789612	18789711
chr11	ensembl	CDS	18795057	18795153	gene_id "ENSDARG00000002037"; gene_version "11"; transcript_id "ENSDART00000185438"; transcript_version "1"; exon_number "3"; gene_name "pfkfb2b"; gene_source "ensembl_havana"; gene_biotype "protein_coding"; transcript_name "pfkfb2b-204"; transcript_source "ensembl"; transcript_biotype "protein_coding"; protein_id "ENSDARP00000155272"; protein_version "1";	chr11	18805908	18806007
chr11	ensembl	CDS	18790807	18790869	gene_id "ENSDARG00000002037"; gene_version "11"; transcript_id "ENSDART00000185438"; transcript_version "1"; exon_number "12"; gene_name "pfkfb2b"; gene_source "ensembl_havana"; gene_biotype "protein_coding"; transcript_name "pfkfb2b-204"; transcript_source "ensembl"; transcript_biotype "protein_coding"; protein_id "ENSDARP00000155272"; protein_version "1";	chr11	18776992	18777093
chr11	ensembl	CDS	18790807	18790869	gene_id "ENSDARG00000002037"; gene_version "11"; transcript_id "ENSDART00000185438"; transcript_version "1"; exon_number "12"; gene_name "pfkfb2b"; gene_source "ensembl_havana"; gene_biotype "protein_coding"; transcript_name "pfkfb2b-204"; transcript_source "ensembl"; transcript_biotype "protein_coding"; protein_id "ENSDARP00000155272"; protein_version "1";	chr11	18789612	18789711
chr11	ensembl	CDS	18790807	18790869	gene_id "ENSDARG00000002037"; gene_version "11"; transcript_id "ENSDART00000185438"; transcript_version "1"; exon_number "12"; gene_name "pfkfb2b"; gene_source "ensembl_havana"; gene_biotype "protein_coding"; transcript_name "pfkfb2b-204"; transcript_source "ensembl"; transcript_biotype "protein_coding"; protein_id "ENSDARP00000155272"; protein_version "1";	chr11	18805908	18806007
chr11	ensembl	CDS	18790653	18790717	gene_id "ENSDARG00000002037"; gene_version "11"; transcript_id "ENSDART00000185438"; transcript_version "1"; exon_number "13"; gene_name "pfkfb2b"; gene_source "ensembl_havana"; gene_biotype "protein_coding"; transcript_name "pfkfb2b-204"; transcript_source "ensembl"; transcript_biotype "protein_coding"; protein_id "ENSDARP00000155272"; protein_version "1";	chr11	18776992	18777093
chr11	ensembl	CDS	18790653	18790717	gene_id "ENSDARG00000002037"; gene_version "11"; transcript_id "ENSDART00000185438"; transcript_version "1"; exon_number "13"; gene_name "pfkfb2b"; gene_source "ensembl_havana"; gene_biotype "protein_coding"; transcript_name "pfkfb2b-204"; transcript_source "ensembl"; transcript_biotype "protein_coding"; protein_id "ENSDARP00000155272"; protein_version "1";	chr11	18789612	18789711
chr11	ensembl	CDS	18790653	18790717	gene_id "ENSDARG00000002037"; gene_version "11"; transcript_id "ENSDART00000185438"; transcript_version "1"; exon_number "13"; gene_name "pfkfb2b"; gene_source "ensembl_havana"; gene_biotype "protein_coding"; transcript_name "pfkfb2b-204"; transcript_source "ensembl"; transcript_biotype "protein_coding"; protein_id "ENSDARP00000155272"; protein_version "1";	chr11	18805908	18806007
chr11	ensembl	CDS	18797852	18797985	gene_id "ENSDARG00000002037"; gene_version "11"; transcript_id "ENSDART00000189116"; transcript_version "1"; exon_number "2"; gene_name "pfkfb2b"; gene_source "ensembl_havana"; gene_biotype "protein_coding"; transcript_name "pfkfb2b-205"; transcript_source "ensembl"; transcript_biotype "protein_coding"; protein_id "ENSDARP00000147179"; protein_version "1";	chr11	18776992	18777093
chr11	ensembl	CDS	18797852	18797985	gene_id "ENSDARG00000002037"; gene_version "11"; transcript_id "ENSDART00000189116"; transcript_version "1"; exon_number "2"; gene_name "pfkfb2b"; gene_source "ensembl_havana"; gene_biotype "protein_coding"; transcript_name "pfkfb2b-205"; transcript_source "ensembl"; transcript_biotype "protein_coding"; protein_id "ENSDARP00000147179"; protein_version "1";	chr11	18789612	18789711
chr11	ensembl	CDS	18797852	18797985	gene_id "ENSDARG00000002037"; gene_version "11"; transcript_id "ENSDART00000189116"; transcript_version "1"; exon_number "2"; gene_name "pfkfb2b"; gene_source "ensembl_havana"; gene_biotype "protein_coding"; transcript_name "pfkfb2b-205"; transcript_source "ensembl"; transcript_biotype "protein_coding"; protein_id "ENSDARP00000147179"; protein_version "1";	chr11	18805908	18806007
chr11	ensembl	CDS	18816286	18816444	gene_id "ENSDARG00000057708"; gene_version "6"; transcript_id "ENSDART00000191610"; transcript_version "1"; exon_number "4"; gene_name "zgc:175264"; gene_source "ensembl_havana"; gene_biotype "protein_coding"; transcript_name "zgc:175264-203"; transcript_source "ensembl"; transcript_biotype "protein_coding"; protein_id "ENSDARP00000154283"; protein_version "1";	chr11	18776992	18777093
chr11	ensembl	CDS	18816286	18816444	gene_id "ENSDARG00000057708"; gene_version "6"; transcript_id "ENSDART00000191610"; transcript_version "1"; exon_number "4"; gene_name "zgc:175264"; gene_source "ensembl_havana"; gene_biotype "protein_coding"; transcript_name "zgc:175264-203"; transcript_source "ensembl"; transcript_biotype "protein_coding"; protein_id "ENSDARP00000154283"; protein_version "1";	chr11	18789612	18789711
chr11	ensembl	CDS	18816286	18816444	gene_id "ENSDARG00000057708"; gene_version "6"; transcript_id "ENSDART00000191610"; transcript_version "1"; exon_number "4"; gene_name "zgc:175264"; gene_source "ensembl_havana"; gene_biotype "protein_coding"; transcript_name "zgc:175264-203"; transcript_source "ensembl"; transcript_biotype "protein_coding"; protein_id "ENSDARP00000154283"; protein_version "1";	chr11	18805908	18806007
chr11	ensembl	CDS	18815920	18816100	gene_id "ENSDARG00000057708"; gene_version "6"; transcript_id "ENSDART00000191610"; transcript_version "1"; exon_number "5"; gene_name "zgc:175264"; gene_source "ensembl_havana"; gene_biotype "protein_coding"; transcript_name "zgc:175264-203"; transcript_source "ensembl"; transcript_biotype "protein_coding"; protein_id "ENSDARP00000154283"; protein_version "1";	chr11	18776992	18777093
chr11	ensembl	CDS	18815920	18816100	gene_id "ENSDARG00000057708"; gene_version "6"; transcript_id "ENSDART00000191610"; transcript_version "1"; exon_number "5"; gene_name "zgc:175264"; gene_source "ensembl_havana"; gene_biotype "protein_coding"; transcript_name "zgc:175264-203"; transcript_source "ensembl"; transcript_biotype "protein_coding"; protein_id "ENSDARP00000154283"; protein_version "1";	chr11	18789612	18789711
chr11	ensembl	CDS	18815920	18816100	gene_id "ENSDARG00000057708"; gene_version "6"; transcript_id "ENSDART00000191610"; transcript_version "1"; exon_number "5"; gene_name "zgc:175264"; gene_source "ensembl_havana"; gene_biotype "protein_coding"; transcript_name "zgc:175264-203"; transcript_source "ensembl"; transcript_biotype "protein_coding"; protein_id "ENSDARP00000154283"; protein_version "1";	chr11	18805908	18806007
chr11	ensembl	CDS	18816286	18816444	gene_id "ENSDARG00000057708"; gene_version "6"; transcript_id "ENSDART00000190055"; transcript_version "1"; exon_number "3"; gene_name "zgc:175264"; gene_source "ensembl_havana"; gene_biotype "protein_coding"; transcript_name "zgc:175264-202"; transcript_source "ensembl"; transcript_biotype "protein_coding"; protein_id "ENSDARP00000151366"; protein_version "1";	chr11	18776992	18777093
chr11	ensembl	CDS	18816286	18816444	gene_id "ENSDARG00000057708"; gene_version "6"; transcript_id "ENSDART00000190055"; transcript_version "1"; exon_number "3"; gene_name "zgc:175264"; gene_source "ensembl_havana"; gene_biotype "protein_coding"; transcript_name "zgc:175264-202"; transcript_source "ensembl"; transcript_biotype "protein_coding"; protein_id "ENSDARP00000151366"; protein_version "1";	chr11	18789612	18789711
chr11	ensembl	CDS	18816286	18816444	gene_id "ENSDARG00000057708"; gene_version "6"; transcript_id "ENSDART00000190055"; transcript_version "1"; exon_number "3"; gene_name "zgc:175264"; gene_source "ensembl_havana"; gene_biotype "protein_coding"; transcript_name "zgc:175264-202"; transcript_source "ensembl"; transcript_biotype "protein_coding"; protein_id "ENSDARP00000151366"; protein_version "1";	chr11	18805908	18806007
chr11	ensembl	CDS	18815920	18816100	gene_id "ENSDARG00000057708"; gene_version "6"; transcript_id "ENSDART00000190055"; transcript_version "1"; exon_number "4"; gene_name "zgc:175264"; gene_source "ensembl_havana"; gene_biotype "protein_coding"; transcript_name "zgc:175264-202"; transcript_source "ensembl"; transcript_biotype "protein_coding"; protein_id "ENSDARP00000151366"; protein_version "1";	chr11	18776992	18777093
chr11	ensembl	CDS	18815920	18816100	gene_id "ENSDARG00000057708"; gene_version "6"; transcript_id "ENSDART00000190055"; transcript_version "1"; exon_number "4"; gene_name "zgc:175264"; gene_source "ensembl_havana"; gene_biotype "protein_coding"; transcript_name "zgc:175264-202"; transcript_source "ensembl"; transcript_biotype "protein_coding"; protein_id "ENSDARP00000151366"; protein_version "1";	chr11	18789612	18789711
chr11	ensembl	CDS	18815920	18816100	gene_id "ENSDARG00000057708"; gene_version "6"; transcript_id "ENSDART00000190055"; transcript_version "1"; exon_number "4"; gene_name "zgc:175264"; gene_source "ensembl_havana"; gene_biotype "protein_coding"; transcript_name "zgc:175264-202"; transcript_source "ensembl"; transcript_biotype "protein_coding"; protein_id "ENSDARP00000151366"; protein_version "1";	chr11	18805908	18806007
chr11	ensembl_havana	CDS	18816286	18816444	gene_id "ENSDARG00000057708"; gene_version "6"; transcript_id "ENSDART00000080355"; transcript_version "5"; exon_number "5"; gene_name "zgc:175264"; gene_source "ensembl_havana"; gene_biotype "protein_coding"; transcript_name "zgc:175264-201"; transcript_source "ensembl_havana"; transcript_biotype "protein_coding"; protein_id "ENSDARP00000074805"; protein_version "3";	chr11	18776992	18777093
chr11	ensembl_havana	CDS	18816286	18816444	gene_id "ENSDARG00000057708"; gene_version "6"; transcript_id "ENSDART00000080355"; transcript_version "5"; exon_number "5"; gene_name "zgc:175264"; gene_source "ensembl_havana"; gene_biotype "protein_coding"; transcript_name "zgc:175264-201"; transcript_source "ensembl_havana"; transcript_biotype "protein_coding"; protein_id "ENSDARP00000074805"; protein_version "3";	chr11	18789612	18789711
chr11	ensembl_havana	CDS	18816286	18816444	gene_id "ENSDARG00000057708"; gene_version "6"; transcript_id "ENSDART00000080355"; transcript_version "5"; exon_number "5"; gene_name "zgc:175264"; gene_source "ensembl_havana"; gene_biotype "protein_coding"; transcript_name "zgc:175264-201"; transcript_source "ensembl_havana"; transcript_biotype "protein_coding"; protein_id "ENSDARP00000074805"; protein_version "3";	chr11	18805908	18806007
chr11	ensembl_havana	CDS	18815920	18816100	gene_id "ENSDARG00000057708"; gene_version "6"; transcript_id "ENSDART00000080355"; transcript_version "5"; exon_number "6"; gene_name "zgc:175264"; gene_source "ensembl_havana"; gene_biotype "protein_coding"; transcript_name "zgc:175264-201"; transcript_source "ensembl_havana"; transcript_biotype "protein_coding"; protein_id "ENSDARP00000074805"; protein_version "3";	chr11	18776992	18777093
chr11	ensembl_havana	CDS	18815920	18816100	gene_id "ENSDARG00000057708"; gene_version "6"; transcript_id "ENSDART00000080355"; transcript_version "5"; exon_number "6"; gene_name "zgc:175264"; gene_source "ensembl_havana"; gene_biotype "protein_coding"; transcript_name "zgc:175264-201"; transcript_source "ensembl_havana"; transcript_biotype "protein_coding"; protein_id "ENSDARP00000074805"; protein_version "3";	chr11	18789612	18789711
chr11	ensembl_havana	CDS	18815920	18816100	gene_id "ENSDARG00000057708"; gene_version "6"; transcript_id "ENSDART00000080355"; transcript_version "5"; exon_number "6"; gene_name "zgc:175264"; gene_source "ensembl_havana"; gene_biotype "protein_coding"; transcript_name "zgc:175264-201"; transcript_source "ensembl_havana"; transcript_biotype "protein_coding"; protein_id "ENSDARP00000074805"; protein_version "3";	chr11	18805908	18806007
chr11	ensembl_havana	CDS	18970481	18970597	gene_id "ENSDARG00000003169"; gene_version "11"; transcript_id "ENSDART00000103969"; transcript_version "6"; exon_number "2"; gene_name "magi1b"; gene_source "ensembl_havana"; gene_biotype "protein_coding"; transcript_name "magi1b-203"; transcript_source "ensembl_havana"; transcript_biotype "protein_coding"; protein_id "ENSDARP00000094744"; protein_version "5";	chr11	18967875	18967974
chr11	ensembl_havana	CDS	18970481	18970597	gene_id "ENSDARG00000003169"; gene_version "11"; transcript_id "ENSDART00000103969"; transcript_version "6"; exon_number "2"; gene_name "magi1b"; gene_source "ensembl_havana"; gene_biotype "protein_coding"; transcript_name "magi1b-203"; transcript_source "ensembl_havana"; transcript_biotype "protein_coding"; protein_id "ENSDARP00000094744"; protein_version "5";	chr11	18977348	18977447
chr11	ensembl_havana	CDS	19013482	19013601	gene_id "ENSDARG00000003169"; gene_version "11"; transcript_id "ENSDART00000103969"; transcript_version "6"; exon_number "3"; gene_name "magi1b"; gene_source "ensembl_havana"; gene_biotype "protein_coding"; transcript_name "magi1b-203"; transcript_source "ensembl_havana"; transcript_biotype "protein_coding"; protein_id "ENSDARP00000094744"; protein_version "5";	chr11	18967875	18967974
chr11	ensembl_havana	CDS	19013482	19013601	gene_id "ENSDARG00000003169"; gene_version "11"; transcript_id "ENSDART00000103969"; transcript_version "6"; exon_number "3"; gene_name "magi1b"; gene_source "ensembl_havana"; gene_biotype "protein_coding"; transcript_name "magi1b-203"; transcript_source "ensembl_havana"; transcript_biotype "protein_coding"; protein_id "ENSDARP00000094744"; protein_version "5";	chr11	18977348	18977447
chr11	ensembl_havana	CDS	19013482	19013601	gene_id "ENSDARG00000003169"; gene_version "11"; transcript_id "ENSDART00000103969"; transcript_version "6"; exon_number "3"; gene_name "magi1b"; gene_source "ensembl_havana"; gene_biotype "protein_coding"; transcript_name "magi1b-203"; transcript_source "ensembl_havana"; transcript_biotype "protein_coding"; protein_id "ENSDARP00000094744"; protein_version "5";	chr11	19060351	19060450
chr11	ensembl_havana	CDS	19019243	19019449	gene_id "ENSDARG00000003169"; gene_version "11"; transcript_id "ENSDART00000103969"; transcript_version "6"; exon_number "4"; gene_name "magi1b"; gene_source "ensembl_havana"; gene_biotype "protein_coding"; transcript_name "magi1b-203"; transcript_source "ensembl_havana"; transcript_biotype "protein_coding"; protein_id "ENSDARP00000094744"; protein_version "5";	chr11	18977348	18977447
chr11	ensembl_havana	CDS	19019243	19019449	gene_id "ENSDARG00000003169"; gene_version "11"; transcript_id "ENSDART00000103969"; transcript_version "6"; exon_number "4"; gene_name "magi1b"; gene_source "ensembl_havana"; gene_biotype "protein_coding"; transcript_name "magi1b-203"; transcript_source "ensembl_havana"; transcript_biotype "protein_coding"; protein_id "ENSDARP00000094744"; protein_version "5";	chr11	19060351	19060450
chr11	ensembl_havana	CDS	19025018	19025234	gene_id "ENSDARG00000003169"; gene_version "11"; transcript_id "ENSDART00000103969"; transcript_version "6"; exon_number "5"; gene_name "magi1b"; gene_source "ensembl_havana"; gene_biotype "protein_coding"; transcript_name "magi1b-203"; transcript_source "ensembl_havana"; transcript_biotype "protein_coding"; protein_id "ENSDARP00000094744"; protein_version "5";	chr11	18977348	18977447
chr11	ensembl_havana	CDS	19025018	19025234	gene_id "ENSDARG00000003169"; gene_version "11"; transcript_id "ENSDART00000103969"; transcript_version "6"; exon_number "5"; gene_name "magi1b"; gene_source "ensembl_havana"; gene_biotype "protein_coding"; transcript_name "magi1b-203"; transcript_source "ensembl_havana"; transcript_biotype "protein_coding"; protein_id "ENSDARP00000094744"; protein_version "5";	chr11	19060351	19060450
chr11	ensembl_havana	CDS	19029596	19029631	gene_id "ENSDARG00000003169"; gene_version "11"; transcript_id "ENSDART00000103969"; transcript_version "6"; exon_number "7"; gene_name "magi1b"; gene_source "ensembl_havana"; gene_biotype "protein_coding"; transcript_name "magi1b-203"; transcript_source "ensembl_havana"; transcript_biotype "protein_coding"; protein_id "ENSDARP00000094744"; protein_version "5";	chr11	19060351	19060450
chr11	ensembl_havana	CDS	19037711	19037768	gene_id "ENSDARG00000003169"; gene_version "11"; transcript_id "ENSDART00000103969"; transcript_version "6"; exon_number "8"; gene_name "magi1b"; gene_source "ensembl_havana"; gene_biotype "protein_coding"; transcript_name "magi1b-203"; transcript_source "ensembl_havana"; transcript_biotype "protein_coding"; protein_id "ENSDARP00000094744"; protein_version "5";	chr11	19060351	19060450
chr11	ensembl_havana	CDS	19040030	19040146	gene_id "ENSDARG00000003169"; gene_version "11"; transcript_id "ENSDART00000103969"; transcript_version "6"; exon_number "10"; gene_name "magi1b"; gene_source "ensembl_havana"; gene_biotype "protein_coding"; transcript_name "magi1b-203"; transcript_source "ensembl_havana"; transcript_biotype "protein_coding"; protein_id "ENSDARP00000094744"; protein_version "5";	chr11	19060351	19060450
chr11	ensembl_havana	CDS	19041481	19041666	gene_id "ENSDARG00000003169"; gene_version "11"; transcript_id "ENSDART00000103969"; transcript_version "6"; exon_number "11"; gene_name "magi1b"; gene_source "ensembl_havana"; gene_biotype "protein_coding"; transcript_name "magi1b-203"; transcript_source "ensembl_havana"; transcript_biotype "protein_coding"; protein_id "ENSDARP00000094744"; protein_version "5";	chr11	19060351	19060450
chr11	ensembl_havana	CDS	19041755	19042390	gene_id "ENSDARG00000003169"; gene_version "11"; transcript_id "ENSDART00000103969"; transcript_version "6"; exon_number "12"; gene_name "magi1b"; gene_source "ensembl_havana"; gene_biotype "protein_coding"; transcript_name "magi1b-203"; transcript_source "ensembl_havana"; transcript_biotype "protein_coding"; protein_id "ENSDARP00000094744"; protein_version "5";	chr11	19060351	19060450
chr11	ensembl_havana	CDS	19061004	19061035	gene_id "ENSDARG00000003169"; gene_version "11"; transcript_id "ENSDART00000103969"; transcript_version "6"; exon_number "13"; gene_name "magi1b"; gene_source "ensembl_havana"; gene_biotype "protein_coding"; transcript_name "magi1b-203"; transcript_source "ensembl_havana"; transcript_biotype "protein_coding"; protein_id "ENSDARP00000094744"; protein_version "5";	chr11	19060351	19060450
chr11	ensembl_havana	CDS	19066959	19067050	gene_id "ENSDARG00000003169"; gene_version "11"; transcript_id "ENSDART00000103969"; transcript_version "6"; exon_number "15"; gene_name "magi1b"; gene_source "ensembl_havana"; gene_biotype "protein_coding"; transcript_name "magi1b-203"; transcript_source "ensembl_havana"; transcript_biotype "protein_coding"; protein_id "ENSDARP00000094744"; protein_version "5";	chr11	19060351	19060450
chr11	ensembl_havana	CDS	19072451	19072753	gene_id "ENSDARG00000003169"; gene_version "11"; transcript_id "ENSDART00000103969"; transcript_version "6"; exon_number "17"; gene_name "magi1b"; gene_source "ensembl_havana"; gene_biotype "protein_coding"; transcript_name "magi1b-203"; transcript_source "ensembl_havana"; transcript_biotype "protein_coding"; protein_id "ENSDARP00000094744"; protein_version "5";	chr11	19060351	19060450
chr11	ensembl_havana	CDS	19076300	19076503	gene_id "ENSDARG00000003169"; gene_version "11"; transcript_id "ENSDART00000103969"; transcript_version "6"; exon_number "18"; gene_name "magi1b"; gene_source "ensembl_havana"; gene_biotype "protein_coding"; transcript_name "magi1b-203"; transcript_source "ensembl_havana"; transcript_biotype "protein_coding"; protein_id "ENSDARP00000094744"; protein_version "5";	chr11	19060351	19060450
chr11	ensembl_havana	CDS	19080401	19080494	gene_id "ENSDARG00000003169"; gene_version "11"; transcript_id "ENSDART00000103969"; transcript_version "6"; exon_number "19"; gene_name "magi1b"; gene_source "ensembl_havana"; gene_biotype "protein_coding"; transcript_name "magi1b-203"; transcript_source "ensembl_havana"; transcript_biotype "protein_coding"; protein_id "ENSDARP00000094744"; protein_version "5";	chr11	19060351	19060450
chr11	ensembl_havana	CDS	18970481	18970597	gene_id "ENSDARG00000003169"; gene_version "11"; transcript_id "ENSDART00000103968"; transcript_version "5"; exon_number "2"; gene_name "magi1b"; gene_source "ensembl_havana"; gene_biotype "protein_coding"; transcript_name "magi1b-202"; transcript_source "ensembl_havana"; transcript_biotype "protein_coding"; protein_id "ENSDARP00000094743"; protein_version "3";	chr11	18967875	18967974
chr11	ensembl_havana	CDS	18970481	18970597	gene_id "ENSDARG00000003169"; gene_version "11"; transcript_id "ENSDART00000103968"; transcript_version "5"; exon_number "2"; gene_name "magi1b"; gene_source "ensembl_havana"; gene_biotype "protein_coding"; transcript_name "magi1b-202"; transcript_source "ensembl_havana"; transcript_biotype "protein_coding"; protein_id "ENSDARP00000094743"; protein_version "3";	chr11	18977348	18977447
chr11	ensembl_havana	CDS	19013482	19013601	gene_id "ENSDARG00000003169"; gene_version "11"; transcript_id "ENSDART00000103968"; transcript_version "5"; exon_number "3"; gene_name "magi1b"; gene_source "ensembl_havana"; gene_biotype "protein_coding"; transcript_name "magi1b-202"; transcript_source "ensembl_havana"; transcript_biotype "protein_coding"; protein_id "ENSDARP00000094743"; protein_version "3";	chr11	18967875	18967974
chr11	ensembl_havana	CDS	19013482	19013601	gene_id "ENSDARG00000003169"; gene_version "11"; transcript_id "ENSDART00000103968"; transcript_version "5"; exon_number "3"; gene_name "magi1b"; gene_source "ensembl_havana"; gene_biotype "protein_coding"; transcript_name "magi1b-202"; transcript_source "ensembl_havana"; transcript_biotype "protein_coding"; protein_id "ENSDARP00000094743"; protein_version "3";	chr11	18977348	18977447
chr11	ensembl_havana	CDS	19013482	19013601	gene_id "ENSDARG00000003169"; gene_version "11"; transcript_id "ENSDART00000103968"; transcript_version "5"; exon_number "3"; gene_name "magi1b"; gene_source "ensembl_havana"; gene_biotype "protein_coding"; transcript_name "magi1b-202"; transcript_source "ensembl_havana"; transcript_biotype "protein_coding"; protein_id "ENSDARP00000094743"; protein_version "3";	chr11	19060351	19060450
chr11	ensembl_havana	CDS	19019243	19019449	gene_id "ENSDARG00000003169"; gene_version "11"; transcript_id "ENSDART00000103968"; transcript_version "5"; exon_number "4"; gene_name "magi1b"; gene_source "ensembl_havana"; gene_biotype "protein_coding"; transcript_name "magi1b-202"; transcript_source "ensembl_havana"; transcript_biotype "protein_coding"; protein_id "ENSDARP00000094743"; protein_version "3";	chr11	18977348	18977447
chr11	ensembl_havana	CDS	19019243	19019449	gene_id "ENSDARG00000003169"; gene_version "11"; transcript_id "ENSDART00000103968"; transcript_version "5"; exon_number "4"; gene_name "magi1b"; gene_source "ensembl_havana"; gene_biotype "protein_coding"; transcript_name "magi1b-202"; transcript_source "ensembl_havana"; transcript_biotype "protein_coding"; protein_id "ENSDARP00000094743"; protein_version "3";	chr11	19060351	19060450
chr11	ensembl_havana	CDS	19019559	19019695	gene_id "ENSDARG00000003169"; gene_version "11"; transcript_id "ENSDART00000103968"; transcript_version "5"; exon_number "5"; gene_name "magi1b"; gene_source "ensembl_havana"; gene_biotype "protein_coding"; transcript_name "magi1b-202"; transcript_source "ensembl_havana"; transcript_biotype "protein_coding"; protein_id "ENSDARP00000094743"; protein_version "3";	chr11	18977348	18977447
chr11	ensembl_havana	CDS	19019559	19019695	gene_id "ENSDARG00000003169"; gene_version "11"; transcript_id "ENSDART00000103968"; transcript_version "5"; exon_number "5"; gene_name "magi1b"; gene_source "ensembl_havana"; gene_biotype "protein_coding"; transcript_name "magi1b-202"; transcript_source "ensembl_havana"; transcript_biotype "protein_coding"; protein_id "ENSDARP00000094743"; protein_version "3";	chr11	19060351	19060450
chr11	ensembl	CDS	18970481	18970597	gene_id "ENSDARG00000003169"; gene_version "11"; transcript_id "ENSDART00000176141"; transcript_version "2"; exon_number "2"; gene_name "magi1b"; gene_source "ensembl_havana"; gene_biotype "protein_coding"; transcript_name "magi1b-208"; transcript_source "ensembl"; transcript_biotype "protein_coding"; protein_id "ENSDARP00000144446"; protein_version "1";	chr11	18967875	18967974
chr11	ensembl	CDS	18970481	18970597	gene_id "ENSDARG00000003169"; gene_version "11"; transcript_id "ENSDART00000176141"; transcript_version "2"; exon_number "2"; gene_name "magi1b"; gene_source "ensembl_havana"; gene_biotype "protein_coding"; transcript_name "magi1b-208"; transcript_source "ensembl"; transcript_biotype "protein_coding"; protein_id "ENSDARP00000144446"; protein_version "1";	chr11	18977348	18977447
chr11	ensembl	CDS	19013482	19013601	gene_id "ENSDARG00000003169"; gene_version "11"; transcript_id "ENSDART00000176141"; transcript_version "2"; exon_number "3"; gene_name "magi1b"; gene_source "ensembl_havana"; gene_biotype "protein_coding"; transcript_name "magi1b-208"; transcript_source "ensembl"; transcript_biotype "protein_coding"; protein_id "ENSDARP00000144446"; protein_version "1";	chr11	18967875	18967974
chr11	ensembl	CDS	19013482	19013601	gene_id "ENSDARG00000003169"; gene_version "11"; transcript_id "ENSDART00000176141"; transcript_version "2"; exon_number "3"; gene_name "magi1b"; gene_source "ensembl_havana"; gene_biotype "protein_coding"; transcript_name "magi1b-208"; transcript_source "ensembl"; transcript_biotype "protein_coding"; protein_id "ENSDARP00000144446"; protein_version "1";	chr11	18977348	18977447
chr11	ensembl	CDS	19013482	19013601	gene_id "ENSDARG00000003169"; gene_version "11"; transcript_id "ENSDART00000176141"; transcript_version "2"; exon_number "3"; gene_name "magi1b"; gene_source "ensembl_havana"; gene_biotype "protein_coding"; transcript_name "magi1b-208"; transcript_source "ensembl"; transcript_biotype "protein_coding"; protein_id "ENSDARP00000144446"; protein_version "1";	chr11	19060351	19060450
chr11	ensembl	CDS	19019243	19019449	gene_id "ENSDARG00000003169"; gene_version "11"; transcript_id "ENSDART00000176141"; transcript_version "2"; exon_number "4"; gene_name "magi1b"; gene_source "ensembl_havana"; gene_biotype "protein_coding"; transcript_name "magi1b-208"; transcript_source "ensembl"; transcript_biotype "protein_coding"; protein_id "ENSDARP00000144446"; protein_version "1";	chr11	18977348	18977447
chr11	ensembl	CDS	19019243	19019449	gene_id "ENSDARG00000003169"; gene_version "11"; transcript_id "ENSDART00000176141"; transcript_version "2"; exon_number "4"; gene_name "magi1b"; gene_source "ensembl_havana"; gene_biotype "protein_coding"; transcript_name "magi1b-208"; transcript_source "ensembl"; transcript_biotype "protein_coding"; protein_id "ENSDARP00000144446"; protein_version "1";	chr11	19060351	19060450
chr11	ensembl	CDS	19025018	19025234	gene_id "ENSDARG00000003169"; gene_version "11"; transcript_id "ENSDART00000176141"; transcript_version "2"; exon_number "5"; gene_name "magi1b"; gene_source "ensembl_havana"; gene_biotype "protein_coding"; transcript_name "magi1b-208"; transcript_source "ensembl"; transcript_biotype "protein_coding"; protein_id "ENSDARP00000144446"; protein_version "1";	chr11	18977348	18977447
chr11	ensembl	CDS	19025018	19025234	gene_id "ENSDARG00000003169"; gene_version "11"; transcript_id "ENSDART00000176141"; transcript_version "2"; exon_number "5"; gene_name "magi1b"; gene_source "ensembl_havana"; gene_biotype "protein_coding"; transcript_name "magi1b-208"; transcript_source "ensembl"; transcript_biotype "protein_coding"; protein_id "ENSDARP00000144446"; protein_version "1";	chr11	19060351	19060450
chr11	ensembl	CDS	19029596	19029631	gene_id "ENSDARG00000003169"; gene_version "11"; transcript_id "ENSDART00000176141"; transcript_version "2"; exon_number "7"; gene_name "magi1b"; gene_source "ensembl_havana"; gene_biotype "protein_coding"; transcript_name "magi1b-208"; transcript_source "ensembl"; transcript_biotype "protein_coding"; protein_id "ENSDARP00000144446"; protein_version "1";	chr11	19060351	19060450
chr11	ensembl	CDS	19037711	19037768	gene_id "ENSDARG00000003169"; gene_version "11"; transcript_id "ENSDART00000176141"; transcript_version "2"; exon_number "8"; gene_name "magi1b"; gene_source "ensembl_havana"; gene_biotype "protein_coding"; transcript_name "magi1b-208"; transcript_source "ensembl"; transcript_biotype "protein_coding"; protein_id "ENSDARP00000144446"; protein_version "1";	chr11	19060351	19060450
chr11	ensembl	CDS	19040030	19040146	gene_id "ENSDARG00000003169"; gene_version "11"; transcript_id "ENSDART00000176141"; transcript_version "2"; exon_number "10"; gene_name "magi1b"; gene_source "ensembl_havana"; gene_biotype "protein_coding"; transcript_name "magi1b-208"; transcript_source "ensembl"; transcript_biotype "protein_coding"; protein_id "ENSDARP00000144446"; protein_version "1";	chr11	19060351	19060450
chr11	ensembl	CDS	19041481	19041666	gene_id "ENSDARG00000003169"; gene_version "11"; transcript_id "ENSDART00000176141"; transcript_version "2"; exon_number "11"; gene_name "magi1b"; gene_source "ensembl_havana"; gene_biotype "protein_coding"; transcript_name "magi1b-208"; transcript_source "ensembl"; transcript_biotype "protein_coding"; protein_id "ENSDARP00000144446"; protein_version "1";	chr11	19060351	19060450
chr11	ensembl	CDS	19041755	19042390	gene_id "ENSDARG00000003169"; gene_version "11"; transcript_id "ENSDART00000176141"; transcript_version "2"; exon_number "12"; gene_name "magi1b"; gene_source "ensembl_havana"; gene_biotype "protein_coding"; transcript_name "magi1b-208"; transcript_source "ensembl"; transcript_biotype "protein_coding"; protein_id "ENSDARP00000144446"; protein_version "1";	chr11	19060351	19060450
chr11	ensembl	CDS	19061004	19061035	gene_id "ENSDARG00000003169"; gene_version "11"; transcript_id "ENSDART00000176141"; transcript_version "2"; exon_number "13"; gene_name "magi1b"; gene_source "ensembl_havana"; gene_biotype "protein_coding"; transcript_name "magi1b-208"; transcript_source "ensembl"; transcript_biotype "protein_coding"; protein_id "ENSDARP00000144446"; protein_version "1";	chr11	19060351	19060450
chr11	ensembl	CDS	19066959	19067050	gene_id "ENSDARG00000003169"; gene_version "11"; transcript_id "ENSDART00000176141"; transcript_version "2"; exon_number "15"; gene_name "magi1b"; gene_source "ensembl_havana"; gene_biotype "protein_coding"; transcript_name "magi1b-208"; transcript_source "ensembl"; transcript_biotype "protein_coding"; protein_id "ENSDARP00000144446"; protein_version "1";	chr11	19060351	19060450
chr11	ensembl	CDS	19072451	19072753	gene_id "ENSDARG00000003169"; gene_version "11"; transcript_id "ENSDART00000176141"; transcript_version "2"; exon_number "17"; gene_name "magi1b"; gene_source "ensembl_havana"; gene_biotype "protein_coding"; transcript_name "magi1b-208"; transcript_source "ensembl"; transcript_biotype "protein_coding"; protein_id "ENSDARP00000144446"; protein_version "1";	chr11	19060351	19060450
chr11	ensembl	CDS	19076300	19076503	gene_id "ENSDARG00000003169"; gene_version "11"; transcript_id "ENSDART00000176141"; transcript_version "2"; exon_number "18"; gene_name "magi1b"; gene_source "ensembl_havana"; gene_biotype "protein_coding"; transcript_name "magi1b-208"; transcript_source "ensembl"; transcript_biotype "protein_coding"; protein_id "ENSDARP00000144446"; protein_version "1";	chr11	19060351	19060450
chr11	ensembl	CDS	19080401	19080494	gene_id "ENSDARG00000003169"; gene_version "11"; transcript_id "ENSDART00000176141"; transcript_version "2"; exon_number "19"; gene_name "magi1b"; gene_source "ensembl_havana"; gene_biotype "protein_coding"; transcript_name "magi1b-208"; transcript_source "ensembl"; transcript_biotype "protein_coding"; protein_id "ENSDARP00000144446"; protein_version "1";	chr11	19060351	19060450
chr11	ensembl	CDS	19086102	19086181	gene_id "ENSDARG00000003169"; gene_version "11"; transcript_id "ENSDART00000176141"; transcript_version "2"; exon_number "23"; gene_name "magi1b"; gene_source "ensembl_havana"; gene_biotype "protein_coding"; transcript_name "magi1b-208"; transcript_source "ensembl"; transcript_biotype "protein_coding"; protein_id "ENSDARP00000144446"; protein_version "1";	chr11	19060351	19060450
chr11	havana	CDS	19061004	19061035	gene_id "ENSDARG00000003169"; gene_version "11"; transcript_id "ENSDART00000158123"; transcript_version "2"; exon_number "2"; gene_name "magi1b"; gene_source "ensembl_havana"; gene_biotype "protein_coding"; transcript_name "magi1b-204"; transcript_source "havana"; transcript_biotype "protein_coding"; protein_id "ENSDARP00000140295"; protein_version "1"; tag "cds_end_NF"; tag "mRNA_end_NF";	chr11	19060351	19060450
chr11	havana	CDS	19066959	19067050	gene_id "ENSDARG00000003169"; gene_version "11"; transcript_id "ENSDART00000158123"; transcript_version "2"; exon_number "4"; gene_name "magi1b"; gene_source "ensembl_havana"; gene_biotype "protein_coding"; transcript_name "magi1b-204"; transcript_source "havana"; transcript_biotype "protein_coding"; protein_id "ENSDARP00000140295"; protein_version "1"; tag "cds_end_NF"; tag "mRNA_end_NF";	chr11	19060351	19060450
chr11	havana	CDS	19072451	19072529	gene_id "ENSDARG00000003169"; gene_version "11"; transcript_id "ENSDART00000158123"; transcript_version "2"; exon_number "6"; gene_name "magi1b"; gene_source "ensembl_havana"; gene_biotype "protein_coding"; transcript_name "magi1b-204"; transcript_source "havana"; transcript_biotype "protein_coding"; protein_id "ENSDARP00000140295"; protein_version "1"; tag "cds_end_NF"; tag "mRNA_end_NF";	chr11	19060351	19060450
chr11	havana	CDS	19061004	19061035	gene_id "ENSDARG00000003169"; gene_version "11"; transcript_id "ENSDART00000164294"; transcript_version "2"; exon_number "2"; gene_name "magi1b"; gene_source "ensembl_havana"; gene_biotype "protein_coding"; transcript_name "magi1b-206"; transcript_source "havana"; transcript_biotype "protein_coding"; protein_id "ENSDARP00000132265"; protein_version "1"; tag "cds_end_NF"; tag "cds_start_NF"; tag "mRNA_end_NF"; tag "mRNA_start_NF";	chr11	19060351	19060450
chr11	havana	CDS	19066959	19067050	gene_id "ENSDARG00000003169"; gene_version "11"; transcript_id "ENSDART00000164294"; transcript_version "2"; exon_number "4"; gene_name "magi1b"; gene_source "ensembl_havana"; gene_biotype "protein_coding"; transcript_name "magi1b-206"; transcript_source "havana"; transcript_biotype "protein_coding"; protein_id "ENSDARP00000132265"; protein_version "1"; tag "cds_end_NF"; tag "cds_start_NF"; tag "mRNA_end_NF"; tag "mRNA_start_NF";	chr11	19060351	19060450
chr11	havana	CDS	19072451	19072753	gene_id "ENSDARG00000003169"; gene_version "11"; transcript_id "ENSDART00000171766"; transcript_version "2"; exon_number "2"; gene_name "magi1b"; gene_source "ensembl_havana"; gene_biotype "protein_coding"; transcript_name "magi1b-207"; transcript_source "havana"; transcript_biotype "protein_coding"; protein_id "ENSDARP00000140926"; protein_version "1"; tag "cds_end_NF"; tag "cds_start_NF"; tag "mRNA_end_NF"; tag "mRNA_start_NF";	chr11	19060351	19060450
chr11	havana	CDS	19076336	19076494	gene_id "ENSDARG00000003169"; gene_version "11"; transcript_id "ENSDART00000171766"; transcript_version "2"; exon_number "3"; gene_name "magi1b"; gene_source "ensembl_havana"; gene_biotype "protein_coding"; transcript_name "magi1b-207"; transcript_source "havana"; transcript_biotype "protein_coding"; protein_id "ENSDARP00000140926"; protein_version "1"; tag "cds_end_NF"; tag "cds_start_NF"; tag "mRNA_end_NF"; tag "mRNA_start_NF";	chr11	19060351	19060450
chr11	havana	CDS	19086102	19086181	gene_id "ENSDARG00000003169"; gene_version "11"; transcript_id "ENSDART00000044423"; transcript_version "7"; exon_number "5"; gene_name "magi1b"; gene_source "ensembl_havana"; gene_biotype "protein_coding"; transcript_name "magi1b-201"; transcript_source "havana"; transcript_biotype "protein_coding"; protein_id "ENSDARP00000044422"; protein_version "6"; tag "cds_start_NF"; tag "mRNA_start_NF";	chr11	19060351	19060450
chr11	havana	CDS	19159090	19159475	gene_id "ENSDARG00000077778"; gene_version "5"; transcript_id "ENSDART00000109440"; transcript_version "4"; exon_number "2"; gene_name "adamts9"; gene_source "ensembl_havana"; gene_biotype "protein_coding"; transcript_name "adamts9-201"; transcript_source "havana"; transcript_biotype "protein_coding"; protein_id "ENSDARP00000097538"; protein_version "2";	chr11	19183061	19183160
chr11	havana	CDS	19164858	19165135	gene_id "ENSDARG00000077778"; gene_version "5"; transcript_id "ENSDART00000109440"; transcript_version "4"; exon_number "4"; gene_name "adamts9"; gene_source "ensembl_havana"; gene_biotype "protein_coding"; transcript_name "adamts9-201"; transcript_source "havana"; transcript_biotype "protein_coding"; protein_id "ENSDARP00000097538"; protein_version "2";	chr11	19183061	19183160
chr11	havana	CDS	19171480	19171585	gene_id "ENSDARG00000077778"; gene_version "5"; transcript_id "ENSDART00000109440"; transcript_version "4"; exon_number "8"; gene_name "adamts9"; gene_source "ensembl_havana"; gene_biotype "protein_coding"; transcript_name "adamts9-201"; transcript_source "havana"; transcript_biotype "protein_coding"; protein_id "ENSDARP00000097538"; protein_version "2";	chr11	19183061	19183160
chr11	havana	CDS	19185258	19185394	gene_id "ENSDARG00000077778"; gene_version "5"; transcript_id "ENSDART00000109440"; transcript_version "4"; exon_number "14"; gene_name "adamts9"; gene_source "ensembl_havana"; gene_biotype "protein_coding"; transcript_name "adamts9-201"; transcript_source "havana"; transcript_biotype "protein_coding"; protein_id "ENSDARP00000097538"; protein_version "2";	chr11	19183061	19183160
chr11	havana	CDS	19188188	19188283	gene_id "ENSDARG00000077778"; gene_version "5"; transcript_id "ENSDART00000109440"; transcript_version "4"; exon_number "16"; gene_name "adamts9"; gene_source "ensembl_havana"; gene_biotype "protein_coding"; transcript_name "adamts9-201"; transcript_source "havana"; transcript_biotype "protein_coding"; protein_id "ENSDARP00000097538"; protein_version "2";	chr11	19183061	19183160
chr11	havana	CDS	19190060	19190226	gene_id "ENSDARG00000077778"; gene_version "5"; transcript_id "ENSDART00000109440"; transcript_version "4"; exon_number "17"; gene_name "adamts9"; gene_source "ensembl_havana"; gene_biotype "protein_coding"; transcript_name "adamts9-201"; transcript_source "havana"; transcript_biotype "protein_coding"; protein_id "ENSDARP00000097538"; protein_version "2";	chr11	19183061	19183160
chr11	havana	CDS	19190668	19190794	gene_id "ENSDARG00000077778"; gene_version "5"; transcript_id "ENSDART00000109440"; transcript_version "4"; exon_number "19"; gene_name "adamts9"; gene_source "ensembl_havana"; gene_biotype "protein_coding"; transcript_name "adamts9-201"; transcript_source "havana"; transcript_biotype "protein_coding"; protein_id "ENSDARP00000097538"; protein_version "2";	chr11	19183061	19183160
chr11	ensembl	CDS	19164858	19165135	gene_id "ENSDARG00000077778"; gene_version "5"; transcript_id "ENSDART00000138964"; transcript_version "3"; exon_number "3"; gene_name "adamts9"; gene_source "ensembl_havana"; gene_biotype "protein_coding"; transcript_name "adamts9-202"; transcript_source "ensembl"; transcript_biotype "protein_coding"; protein_id "ENSDARP00000119285"; protein_version "2";	chr11	19183061	19183160
chr11	ensembl	CDS	19171480	19171585	gene_id "ENSDARG00000077778"; gene_version "5"; transcript_id "ENSDART00000138964"; transcript_version "3"; exon_number "7"; gene_name "adamts9"; gene_source "ensembl_havana"; gene_biotype "protein_coding"; transcript_name "adamts9-202"; transcript_source "ensembl"; transcript_biotype "protein_coding"; protein_id "ENSDARP00000119285"; protein_version "2";	chr11	19183061	19183160
chr11	ensembl	CDS	19185258	19185394	gene_id "ENSDARG00000077778"; gene_version "5"; transcript_id "ENSDART00000138964"; transcript_version "3"; exon_number "13"; gene_name "adamts9"; gene_source "ensembl_havana"; gene_biotype "protein_coding"; transcript_name "adamts9-202"; transcript_source "ensembl"; transcript_biotype "protein_coding"; protein_id "ENSDARP00000119285"; protein_version "2";	chr11	19183061	19183160
chr11	ensembl	CDS	19188188	19188283	gene_id "ENSDARG00000077778"; gene_version "5"; transcript_id "ENSDART00000138964"; transcript_version "3"; exon_number "15"; gene_name "adamts9"; gene_source "ensembl_havana"; gene_biotype "protein_coding"; transcript_name "adamts9-202"; transcript_source "ensembl"; transcript_biotype "protein_coding"; protein_id "ENSDARP00000119285"; protein_version "2";	chr11	19183061	19183160
chr11	ensembl	CDS	19190060	19190226	gene_id "ENSDARG00000077778"; gene_version "5"; transcript_id "ENSDART00000138964"; transcript_version "3"; exon_number "16"; gene_name "adamts9"; gene_source "ensembl_havana"; gene_biotype "protein_coding"; transcript_name "adamts9-202"; transcript_source "ensembl"; transcript_biotype "protein_coding"; protein_id "ENSDARP00000119285"; protein_version "2";	chr11	19183061	19183160
chr11	ensembl	CDS	19190668	19190794	gene_id "ENSDARG00000077778"; gene_version "5"; transcript_id "ENSDART00000138964"; transcript_version "3"; exon_number "18"; gene_name "adamts9"; gene_source "ensembl_havana"; gene_biotype "protein_coding"; transcript_name "adamts9-202"; transcript_source "ensembl"; transcript_biotype "protein_coding"; protein_id "ENSDARP00000119285"; protein_version "2";	chr11	19183061	19183160
chr11	ensembl	CDS	19227777	19227799	gene_id "ENSDARG00000077778"; gene_version "5"; transcript_id "ENSDART00000138964"; transcript_version "3"; exon_number "30"; gene_name "adamts9"; gene_source "ensembl_havana"; gene_biotype "protein_coding"; transcript_name "adamts9-202"; transcript_source "ensembl"; transcript_biotype "protein_coding"; protein_id "ENSDARP00000119285"; protein_version "2";	chr11	19183061	19183160
chr11	ensembl	CDS	19464602	19465462	gene_id "ENSDARG00000037593"; gene_version "8"; transcript_id "ENSDART00000190559"; transcript_version "1"; exon_number "8"; gene_name "prickle2b"; gene_source "ensembl_havana"; gene_biotype "protein_coding"; transcript_name "prickle2b-205"; transcript_source "ensembl"; transcript_biotype "protein_coding"; protein_id "ENSDARP00000156053"; protein_version "1";	chr11	19442334	19442511
chr11	ensembl	CDS	19467639	19468522	gene_id "ENSDARG00000037593"; gene_version "8"; transcript_id "ENSDART00000190559"; transcript_version "1"; exon_number "9"; gene_name "prickle2b"; gene_source "ensembl_havana"; gene_biotype "protein_coding"; transcript_name "prickle2b-205"; transcript_source "ensembl"; transcript_biotype "protein_coding"; protein_id "ENSDARP00000156053"; protein_version "1";	chr11	19442334	19442511
chr11	ensembl	CDS	19464602	19465462	gene_id "ENSDARG00000037593"; gene_version "8"; transcript_id "ENSDART00000181679"; transcript_version "1"; exon_number "8"; gene_name "prickle2b"; gene_source "ensembl_havana"; gene_biotype "protein_coding"; transcript_name "prickle2b-203"; transcript_source "ensembl"; transcript_biotype "protein_coding"; protein_id "ENSDARP00000145076"; protein_version "1";	chr11	19442334	19442511
chr11	ensembl	CDS	19467639	19468522	gene_id "ENSDARG00000037593"; gene_version "8"; transcript_id "ENSDART00000181679"; transcript_version "1"; exon_number "9"; gene_name "prickle2b"; gene_source "ensembl_havana"; gene_biotype "protein_coding"; transcript_name "prickle2b-203"; transcript_source "ensembl"; transcript_biotype "protein_coding"; protein_id "ENSDARP00000145076"; protein_version "1";	chr11	19442334	19442511
chr11	ensembl	CDS	19464602	19465462	gene_id "ENSDARG00000037593"; gene_version "8"; transcript_id "ENSDART00000186154"; transcript_version "1"; exon_number "7"; gene_name "prickle2b"; gene_source "ensembl_havana"; gene_biotype "protein_coding"; transcript_name "prickle2b-204"; transcript_source "ensembl"; transcript_biotype "protein_coding"; protein_id "ENSDARP00000146432"; protein_version "1";	chr11	19442334	19442511
chr11	ensembl	CDS	19467639	19468522	gene_id "ENSDARG00000037593"; gene_version "8"; transcript_id "ENSDART00000186154"; transcript_version "1"; exon_number "8"; gene_name "prickle2b"; gene_source "ensembl_havana"; gene_biotype "protein_coding"; transcript_name "prickle2b-204"; transcript_source "ensembl"; transcript_biotype "protein_coding"; protein_id "ENSDARP00000146432"; protein_version "1";	chr11	19442334	19442511
chr11	ensembl_havana	CDS	19464602	19465462	gene_id "ENSDARG00000037593"; gene_version "8"; transcript_id "ENSDART00000162081"; transcript_version "2"; exon_number "7"; gene_name "prickle2b"; gene_source "ensembl_havana"; gene_biotype "protein_coding"; transcript_name "prickle2b-201"; transcript_source "ensembl_havana"; transcript_biotype "protein_coding"; protein_id "ENSDARP00000135945"; protein_version "1";	chr11	19442334	19442511
chr11	ensembl_havana	CDS	19467639	19468522	gene_id "ENSDARG00000037593"; gene_version "8"; transcript_id "ENSDART00000162081"; transcript_version "2"; exon_number "8"; gene_name "prickle2b"; gene_source "ensembl_havana"; gene_biotype "protein_coding"; transcript_name "prickle2b-201"; transcript_source "ensembl_havana"; transcript_biotype "protein_coding"; protein_id "ENSDARP00000135945"; protein_version "1";	chr11	19442334	19442511
chr11	ensembl_havana	CDS	19492251	19492378	gene_id "ENSDARG00000070672"; gene_version "5"; transcript_id "ENSDART00000103983"; transcript_version "5"; exon_number "11"; gene_name "slc2a9l1"; gene_source "ensembl_havana"; gene_biotype "protein_coding"; transcript_name "slc2a9l1-201"; transcript_source "ensembl_havana"; transcript_biotype "protein_coding"; protein_id "ENSDARP00000094758"; protein_version "4";	chr11	19442334	19442511
chr11	havana	CDS	19991685	19991826	gene_id "ENSDARG00000043661"; gene_version "7"; transcript_id "ENSDART00000157394"; transcript_version "2"; exon_number "21"; gene_name "cadpsa"; gene_source "ensembl_havana"; gene_biotype "protein_coding"; transcript_name "cadpsa-202"; transcript_source "havana"; transcript_biotype "protein_coding"; protein_id "ENSDARP00000138321"; protein_version "1";	chr11	20031051	20031150
chr11	havana	CDS	19991685	19991826	gene_id "ENSDARG00000043661"; gene_version "7"; transcript_id "ENSDART00000157394"; transcript_version "2"; exon_number "21"; gene_name "cadpsa"; gene_source "ensembl_havana"; gene_biotype "protein_coding"; transcript_name "cadpsa-202"; transcript_source "havana"; transcript_biotype "protein_coding"; protein_id "ENSDARP00000138321"; protein_version "1";	chr11	20031445	20031544
chr11	ensembl	CDS	19991685	19991826	gene_id "ENSDARG00000043661"; gene_version "7"; transcript_id "ENSDART00000029680"; transcript_version "8"; exon_number "20"; gene_name "cadpsa"; gene_source "ensembl_havana"; gene_biotype "protein_coding"; transcript_name "cadpsa-201"; transcript_source "ensembl"; transcript_biotype "protein_coding"; protein_id "ENSDARP00000034254"; protein_version "7";	chr11	20031051	20031150
chr11	ensembl	CDS	19991685	19991826	gene_id "ENSDARG00000043661"; gene_version "7"; transcript_id "ENSDART00000029680"; transcript_version "8"; exon_number "20"; gene_name "cadpsa"; gene_source "ensembl_havana"; gene_biotype "protein_coding"; transcript_name "cadpsa-201"; transcript_source "ensembl"; transcript_biotype "protein_coding"; protein_id "ENSDARP00000034254"; protein_version "7";	chr11	20031445	20031544
chr11	ensembl	CDS	19991685	19991826	gene_id "ENSDARG00000043661"; gene_version "7"; transcript_id "ENSDART00000182743"; transcript_version "1"; exon_number "22"; gene_name "cadpsa"; gene_source "ensembl_havana"; gene_biotype "protein_coding"; transcript_name "cadpsa-203"; transcript_source "ensembl"; transcript_biotype "protein_coding"; protein_id "ENSDARP00000154480"; protein_version "1";	chr11	20031051	20031150
chr11	ensembl	CDS	19991685	19991826	gene_id "ENSDARG00000043661"; gene_version "7"; transcript_id "ENSDART00000182743"; transcript_version "1"; exon_number "22"; gene_name "cadpsa"; gene_source "ensembl_havana"; gene_biotype "protein_coding"; transcript_name "cadpsa-203"; transcript_source "ensembl"; transcript_biotype "protein_coding"; protein_id "ENSDARP00000154480"; protein_version "1";	chr11	20031445	20031544
chr11	ensembl_havana	CDS	20058824	20059077	gene_id "ENSDARG00000070677"; gene_version "8"; transcript_id "ENSDART00000103997"; transcript_version "5"; exon_number "5"; gene_name "fezf2"; gene_source "ensembl_havana"; gene_biotype "protein_coding"; transcript_name "fezf2-201"; transcript_source "ensembl_havana"; transcript_biotype "protein_coding"; protein_id "ENSDARP00000094772"; protein_version "3";	chr11	20031051	20031150
chr11	ensembl_havana	CDS	20058824	20059077	gene_id "ENSDARG00000070677"; gene_version "8"; transcript_id "ENSDART00000103997"; transcript_version "5"; exon_number "5"; gene_name "fezf2"; gene_source "ensembl_havana"; gene_biotype "protein_coding"; transcript_name "fezf2-201"; transcript_source "ensembl_havana"; transcript_biotype "protein_coding"; protein_id "ENSDARP00000094772"; protein_version "3";	chr11	20031445	20031544
chr11	ensembl	CDS	20058824	20059077	gene_id "ENSDARG00000070677"; gene_version "8"; transcript_id "ENSDART00000184979"; transcript_version "1"; exon_number "4"; gene_name "fezf2"; gene_source "ensembl_havana"; gene_biotype "protein_coding"; transcript_name "fezf2-202"; transcript_source "ensembl"; transcript_biotype "protein_coding"; protein_id "ENSDARP00000156395"; protein_version "1";	chr11	20031051	20031150
chr11	ensembl	CDS	20058824	20059077	gene_id "ENSDARG00000070677"; gene_version "8"; transcript_id "ENSDART00000184979"; transcript_version "1"; exon_number "4"; gene_name "fezf2"; gene_source "ensembl_havana"; gene_biotype "protein_coding"; transcript_name "fezf2-202"; transcript_source "ensembl"; transcript_biotype "protein_coding"; protein_id "ENSDARP00000156395"; protein_version "1";	chr11	20031445	20031544
chr11	ensembl_havana	CDS	20636087	20636313	gene_id "ENSDARG00000015002"; gene_version "8"; transcript_id "ENSDART00000164982"; transcript_version "2"; exon_number "4"; gene_name "cdh4"; gene_source "ensembl_havana"; gene_biotype "protein_coding"; transcript_name "cdh4-202"; transcript_source "ensembl_havana"; transcript_biotype "protein_coding"; protein_id "ENSDARP00000134356"; protein_version "1";	chr11	20671143	20671242
chr11	ensembl_havana	CDS	21265240	21265355	gene_id "ENSDARG00000070600"; gene_version "6"; transcript_id "ENSDART00000128681"; transcript_version "3"; exon_number "2"; gene_name "dyrk3"; gene_source "ensembl_havana"; gene_biotype "protein_coding"; transcript_name "dyrk3-201"; transcript_source "ensembl_havana"; transcript_biotype "protein_coding"; protein_id "ENSDARP00000106736"; protein_version "1";	chr11	21231806	21231905
chr11	ensembl_havana	CDS	21265240	21265355	gene_id "ENSDARG00000070600"; gene_version "6"; transcript_id "ENSDART00000128681"; transcript_version "3"; exon_number "2"; gene_name "dyrk3"; gene_source "ensembl_havana"; gene_biotype "protein_coding"; transcript_name "dyrk3-201"; transcript_source "ensembl_havana"; transcript_biotype "protein_coding"; protein_id "ENSDARP00000106736"; protein_version "1";	chr11	21309429	21309528
chr11	havana	CDS	21323543	21323673	gene_id "ENSDARG00000070601"; gene_version "5"; transcript_id "ENSDART00000080051"; transcript_version "6"; exon_number "2"; gene_name "RASSF5"; gene_source "ensembl_havana"; gene_biotype "protein_coding"; transcript_name "RASSF5-201"; transcript_source "havana"; transcript_biotype "protein_coding"; protein_id "ENSDARP00000074501"; protein_version "4";	chr11	21309429	21309528
chr11	havana	CDS	21284364	21284479	gene_id "ENSDARG00000070601"; gene_version "5"; transcript_id "ENSDART00000080051"; transcript_version "6"; exon_number "5"; gene_name "RASSF5"; gene_source "ensembl_havana"; gene_biotype "protein_coding"; transcript_name "RASSF5-201"; transcript_source "havana"; transcript_biotype "protein_coding"; protein_id "ENSDARP00000074501"; protein_version "4";	chr11	21309429	21309528
chr11	ensembl	CDS	21323543	21323673	gene_id "ENSDARG00000070601"; gene_version "5"; transcript_id "ENSDART00000185622"; transcript_version "1"; exon_number "2"; gene_name "RASSF5"; gene_source "ensembl_havana"; gene_biotype "protein_coding"; transcript_name "RASSF5-204"; transcript_source "ensembl"; transcript_biotype "protein_coding"; protein_id "ENSDARP00000145654"; protein_version "1";	chr11	21309429	21309528
chr11	ensembl	CDS	21284364	21284479	gene_id "ENSDARG00000070601"; gene_version "5"; transcript_id "ENSDART00000185622"; transcript_version "1"; exon_number "5"; gene_name "RASSF5"; gene_source "ensembl_havana"; gene_biotype "protein_coding"; transcript_name "RASSF5-204"; transcript_source "ensembl"; transcript_biotype "protein_coding"; protein_id "ENSDARP00000145654"; protein_version "1";	chr11	21309429	21309528
chr11	ensembl	CDS	21284364	21284479	gene_id "ENSDARG00000070601"; gene_version "5"; transcript_id "ENSDART00000185786"; transcript_version "1"; exon_number "4"; gene_name "RASSF5"; gene_source "ensembl_havana"; gene_biotype "protein_coding"; transcript_name "RASSF5-205"; transcript_source "ensembl"; transcript_biotype "protein_coding"; protein_id "ENSDARP00000147320"; protein_version "1";	chr11	21309429	21309528
chr11	havana	CDS	21352506	21352943	gene_id "ENSDARG00000070601"; gene_version "5"; transcript_id "ENSDART00000160186"; transcript_version "2"; exon_number "1"; gene_name "RASSF5"; gene_source "ensembl_havana"; gene_biotype "protein_coding"; transcript_name "RASSF5-202"; transcript_source "havana"; transcript_biotype "protein_coding"; protein_id "ENSDARP00000132211"; protein_version "1"; tag "cds_end_NF"; tag "cds_start_NF"; tag "mRNA_end_NF"; tag "mRNA_start_NF";	chr11	21309429	21309528
chr11	havana	CDS	21323543	21323673	gene_id "ENSDARG00000070601"; gene_version "5"; transcript_id "ENSDART00000160186"; transcript_version "2"; exon_number "2"; gene_name "RASSF5"; gene_source "ensembl_havana"; gene_biotype "protein_coding"; transcript_name "RASSF5-202"; transcript_source "havana"; transcript_biotype "protein_coding"; protein_id "ENSDARP00000132211"; protein_version "1"; tag "cds_end_NF"; tag "cds_start_NF"; tag "mRNA_end_NF"; tag "mRNA_start_NF";	chr11	21309429	21309528
chr11	havana	CDS	21284399	21284479	gene_id "ENSDARG00000070601"; gene_version "5"; transcript_id "ENSDART00000160186"; transcript_version "2"; exon_number "5"; gene_name "RASSF5"; gene_source "ensembl_havana"; gene_biotype "protein_coding"; transcript_name "RASSF5-202"; transcript_source "havana"; transcript_biotype "protein_coding"; protein_id "ENSDARP00000132211"; protein_version "1"; tag "cds_end_NF"; tag "cds_start_NF"; tag "mRNA_end_NF"; tag "mRNA_start_NF";	chr11	21309429	21309528
chr11	ensembl	CDS	21599661	21599665	gene_id "ENSDARG00000112164"; gene_version "1"; transcript_id "ENSDART00000186866"; transcript_version "1"; exon_number "3"; gene_name "BX537291.1"; gene_source "ensembl"; gene_biotype "protein_coding"; transcript_name "BX537291.1-201"; transcript_source "ensembl"; transcript_biotype "protein_coding"; protein_id "ENSDARP00000154388"; protein_version "1";	chr11	21570434	21570533
chr11	ensembl	CDS	21599661	21599665	gene_id "ENSDARG00000112164"; gene_version "1"; transcript_id "ENSDART00000186866"; transcript_version "1"; exon_number "3"; gene_name "BX537291.1"; gene_source "ensembl"; gene_biotype "protein_coding"; transcript_name "BX537291.1-201"; transcript_source "ensembl"; transcript_biotype "protein_coding"; protein_id "ENSDARP00000154388"; protein_version "1";	chr11	21635340	21635439
chr11	ensembl	CDS	21585980	21586013	gene_id "ENSDARG00000112164"; gene_version "1"; transcript_id "ENSDART00000186866"; transcript_version "1"; exon_number "5"; gene_name "BX537291.1"; gene_source "ensembl"; gene_biotype "protein_coding"; transcript_name "BX537291.1-201"; transcript_source "ensembl"; transcript_biotype "protein_coding"; protein_id "ENSDARP00000154388"; protein_version "1";	chr11	21570434	21570533
chr11	ensembl	CDS	21585980	21586013	gene_id "ENSDARG00000112164"; gene_version "1"; transcript_id "ENSDART00000186866"; transcript_version "1"; exon_number "5"; gene_name "BX537291.1"; gene_source "ensembl"; gene_biotype "protein_coding"; transcript_name "BX537291.1-201"; transcript_source "ensembl"; transcript_biotype "protein_coding"; protein_id "ENSDARP00000154388"; protein_version "1";	chr11	21635340	21635439
chr11	ensembl_havana	CDS	21593464	21593555	gene_id "ENSDARG00000070621"; gene_version "6"; transcript_id "ENSDART00000091182"; transcript_version "6"; exon_number "5"; gene_name "FAM72B"; gene_source "ensembl_havana"; gene_biotype "protein_coding"; transcript_name "FAM72B-201"; transcript_source "ensembl_havana"; transcript_biotype "protein_coding"; protein_id "ENSDARP00000085615"; protein_version "4";	chr11	21570434	21570533
chr11	ensembl_havana	CDS	21593464	21593555	gene_id "ENSDARG00000070621"; gene_version "6"; transcript_id "ENSDART00000091182"; transcript_version "6"; exon_number "5"; gene_name "FAM72B"; gene_source "ensembl_havana"; gene_biotype "protein_coding"; transcript_name "FAM72B-201"; transcript_source "ensembl_havana"; transcript_biotype "protein_coding"; protein_id "ENSDARP00000085615"; protein_version "4";	chr11	21635340	21635439
chr11	havana	CDS	21587950	21588075	gene_id "ENSDARG00000070621"; gene_version "6"; transcript_id "ENSDART00000162251"; transcript_version "2"; exon_number "1"; gene_name "FAM72B"; gene_source "ensembl_havana"; gene_biotype "protein_coding"; transcript_name "FAM72B-202"; transcript_source "havana"; transcript_biotype "protein_coding"; protein_id "ENSDARP00000141015"; protein_version "1"; tag "cds_start_NF"; tag "mRNA_start_NF";	chr11	21570434	21570533
chr11	havana	CDS	21587950	21588075	gene_id "ENSDARG00000070621"; gene_version "6"; transcript_id "ENSDART00000162251"; transcript_version "2"; exon_number "1"; gene_name "FAM72B"; gene_source "ensembl_havana"; gene_biotype "protein_coding"; transcript_name "FAM72B-202"; transcript_source "havana"; transcript_biotype "protein_coding"; protein_id "ENSDARP00000141015"; protein_version "1"; tag "cds_start_NF"; tag "mRNA_start_NF";	chr11	21635340	21635439
chr11	havana	CDS	21593464	21593555	gene_id "ENSDARG00000070621"; gene_version "6"; transcript_id "ENSDART00000162251"; transcript_version "2"; exon_number "2"; gene_name "FAM72B"; gene_source "ensembl_havana"; gene_biotype "protein_coding"; transcript_name "FAM72B-202"; transcript_source "havana"; transcript_biotype "protein_coding"; protein_id "ENSDARP00000141015"; protein_version "1"; tag "cds_start_NF"; tag "mRNA_start_NF";	chr11	21570434	21570533
chr11	havana	CDS	21593464	21593555	gene_id "ENSDARG00000070621"; gene_version "6"; transcript_id "ENSDART00000162251"; transcript_version "2"; exon_number "2"; gene_name "FAM72B"; gene_source "ensembl_havana"; gene_biotype "protein_coding"; transcript_name "FAM72B-202"; transcript_source "havana"; transcript_biotype "protein_coding"; protein_id "ENSDARP00000141015"; protein_version "1"; tag "cds_start_NF"; tag "mRNA_start_NF";	chr11	21635340	21635439
chr11	ensembl_havana	CDS	22035621	22035825	gene_id "ENSDARG00000076120"; gene_version "4"; transcript_id "ENSDART00000114288"; transcript_version "3"; exon_number "7"; gene_name "foxp4"; gene_source "ensembl_havana"; gene_biotype "protein_coding"; transcript_name "foxp4-201"; transcript_source "ensembl_havana"; transcript_biotype "protein_coding"; protein_id "ENSDARP00000100156"; protein_version "1";	chr11	22006991	22007090
chr11	ensembl_havana	CDS	22035621	22035825	gene_id "ENSDARG00000076120"; gene_version "4"; transcript_id "ENSDART00000114288"; transcript_version "3"; exon_number "7"; gene_name "foxp4"; gene_source "ensembl_havana"; gene_biotype "protein_coding"; transcript_name "foxp4-201"; transcript_source "ensembl_havana"; transcript_biotype "protein_coding"; protein_id "ENSDARP00000100156"; protein_version "1";	chr11	22032440	22032639
chr11	ensembl_havana	CDS	22035621	22035825	gene_id "ENSDARG00000076120"; gene_version "4"; transcript_id "ENSDART00000114288"; transcript_version "3"; exon_number "7"; gene_name "foxp4"; gene_source "ensembl_havana"; gene_biotype "protein_coding"; transcript_name "foxp4-201"; transcript_source "ensembl_havana"; transcript_biotype "protein_coding"; protein_id "ENSDARP00000100156"; protein_version "1";	chr11	22047971	22048070
chr11	ensembl_havana	CDS	22070724	22070800	gene_id "ENSDARG00000076120"; gene_version "4"; transcript_id "ENSDART00000114288"; transcript_version "3"; exon_number "13"; gene_name "foxp4"; gene_source "ensembl_havana"; gene_biotype "protein_coding"; transcript_name "foxp4-201"; transcript_source "ensembl_havana"; transcript_biotype "protein_coding"; protein_id "ENSDARP00000100156"; protein_version "1";	chr11	22032440	22032639
chr11	ensembl_havana	CDS	22070724	22070800	gene_id "ENSDARG00000076120"; gene_version "4"; transcript_id "ENSDART00000114288"; transcript_version "3"; exon_number "13"; gene_name "foxp4"; gene_source "ensembl_havana"; gene_biotype "protein_coding"; transcript_name "foxp4-201"; transcript_source "ensembl_havana"; transcript_biotype "protein_coding"; protein_id "ENSDARP00000100156"; protein_version "1";	chr11	22047971	22048070
chr11	ensembl_havana	CDS	22070724	22070800	gene_id "ENSDARG00000076120"; gene_version "4"; transcript_id "ENSDART00000114288"; transcript_version "3"; exon_number "13"; gene_name "foxp4"; gene_source "ensembl_havana"; gene_biotype "protein_coding"; transcript_name "foxp4-201"; transcript_source "ensembl_havana"; transcript_biotype "protein_coding"; protein_id "ENSDARP00000100156"; protein_version "1";	chr11	22118019	22118118
chr11	ensembl_havana	CDS	22135311	22135451	gene_id "ENSDARG00000089564"; gene_version "3"; transcript_id "ENSDART00000122136"; transcript_version "3"; exon_number "3"; gene_name "MDFI"; gene_source "ensembl_havana"; gene_biotype "protein_coding"; transcript_name "MDFI-201"; transcript_source "ensembl_havana"; transcript_biotype "protein_coding"; protein_id "ENSDARP00000108995"; protein_version "1";	chr11	22118019	22118118
chr11	ensembl_havana	CDS	22135311	22135451	gene_id "ENSDARG00000089564"; gene_version "3"; transcript_id "ENSDART00000122136"; transcript_version "3"; exon_number "3"; gene_name "MDFI"; gene_source "ensembl_havana"; gene_biotype "protein_coding"; transcript_name "MDFI-201"; transcript_source "ensembl_havana"; transcript_biotype "protein_coding"; protein_id "ENSDARP00000108995"; protein_version "1";	chr11	22121129	22121228
chr11	ensembl_havana	CDS	22135311	22135451	gene_id "ENSDARG00000089564"; gene_version "3"; transcript_id "ENSDART00000122136"; transcript_version "3"; exon_number "3"; gene_name "MDFI"; gene_source "ensembl_havana"; gene_biotype "protein_coding"; transcript_name "MDFI-201"; transcript_source "ensembl_havana"; transcript_biotype "protein_coding"; protein_id "ENSDARP00000108995"; protein_version "1";	chr11	22125003	22125102
chr11	ensembl_havana	CDS	22135311	22135451	gene_id "ENSDARG00000089564"; gene_version "3"; transcript_id "ENSDART00000122136"; transcript_version "3"; exon_number "3"; gene_name "MDFI"; gene_source "ensembl_havana"; gene_biotype "protein_coding"; transcript_name "MDFI-201"; transcript_source "ensembl_havana"; transcript_biotype "protein_coding"; protein_id "ENSDARP00000108995"; protein_version "1";	chr11	22147355	22147454
chr11	ensembl_havana	CDS	22160581	22160847	gene_id "ENSDARG00000089564"; gene_version "3"; transcript_id "ENSDART00000122136"; transcript_version "3"; exon_number "4"; gene_name "MDFI"; gene_source "ensembl_havana"; gene_biotype "protein_coding"; transcript_name "MDFI-201"; transcript_source "ensembl_havana"; transcript_biotype "protein_coding"; protein_id "ENSDARP00000108995"; protein_version "1";	chr11	22118019	22118118
chr11	ensembl_havana	CDS	22160581	22160847	gene_id "ENSDARG00000089564"; gene_version "3"; transcript_id "ENSDART00000122136"; transcript_version "3"; exon_number "4"; gene_name "MDFI"; gene_source "ensembl_havana"; gene_biotype "protein_coding"; transcript_name "MDFI-201"; transcript_source "ensembl_havana"; transcript_biotype "protein_coding"; protein_id "ENSDARP00000108995"; protein_version "1";	chr11	22121129	22121228
chr11	ensembl_havana	CDS	22160581	22160847	gene_id "ENSDARG00000089564"; gene_version "3"; transcript_id "ENSDART00000122136"; transcript_version "3"; exon_number "4"; gene_name "MDFI"; gene_source "ensembl_havana"; gene_biotype "protein_coding"; transcript_name "MDFI-201"; transcript_source "ensembl_havana"; transcript_biotype "protein_coding"; protein_id "ENSDARP00000108995"; protein_version "1";	chr11	22125003	22125102
chr11	ensembl_havana	CDS	22160581	22160847	gene_id "ENSDARG00000089564"; gene_version "3"; transcript_id "ENSDART00000122136"; transcript_version "3"; exon_number "4"; gene_name "MDFI"; gene_source "ensembl_havana"; gene_biotype "protein_coding"; transcript_name "MDFI-201"; transcript_source "ensembl_havana"; transcript_biotype "protein_coding"; protein_id "ENSDARP00000108995"; protein_version "1";	chr11	22147355	22147454
chr11	ensembl_havana	CDS	22164412	22164662	gene_id "ENSDARG00000089564"; gene_version "3"; transcript_id "ENSDART00000122136"; transcript_version "3"; exon_number "5"; gene_name "MDFI"; gene_source "ensembl_havana"; gene_biotype "protein_coding"; transcript_name "MDFI-201"; transcript_source "ensembl_havana"; transcript_biotype "protein_coding"; protein_id "ENSDARP00000108995"; protein_version "1";	chr11	22118019	22118118
chr11	ensembl_havana	CDS	22164412	22164662	gene_id "ENSDARG00000089564"; gene_version "3"; transcript_id "ENSDART00000122136"; transcript_version "3"; exon_number "5"; gene_name "MDFI"; gene_source "ensembl_havana"; gene_biotype "protein_coding"; transcript_name "MDFI-201"; transcript_source "ensembl_havana"; transcript_biotype "protein_coding"; protein_id "ENSDARP00000108995"; protein_version "1";	chr11	22121129	22121228
chr11	ensembl_havana	CDS	22164412	22164662	gene_id "ENSDARG00000089564"; gene_version "3"; transcript_id "ENSDART00000122136"; transcript_version "3"; exon_number "5"; gene_name "MDFI"; gene_source "ensembl_havana"; gene_biotype "protein_coding"; transcript_name "MDFI-201"; transcript_source "ensembl_havana"; transcript_biotype "protein_coding"; protein_id "ENSDARP00000108995"; protein_version "1";	chr11	22125003	22125102
chr11	ensembl_havana	CDS	22164412	22164662	gene_id "ENSDARG00000089564"; gene_version "3"; transcript_id "ENSDART00000122136"; transcript_version "3"; exon_number "5"; gene_name "MDFI"; gene_source "ensembl_havana"; gene_biotype "protein_coding"; transcript_name "MDFI-201"; transcript_source "ensembl_havana"; transcript_biotype "protein_coding"; protein_id "ENSDARP00000108995"; protein_version "1";	chr11	22147355	22147454
chr11	ensembl	CDS	22160581	22160847	gene_id "ENSDARG00000089564"; gene_version "3"; transcript_id "ENSDART00000190502"; transcript_version "1"; exon_number "2"; gene_name "MDFI"; gene_source "ensembl_havana"; gene_biotype "protein_coding"; transcript_name "MDFI-202"; transcript_source "ensembl"; transcript_biotype "protein_coding"; protein_id "ENSDARP00000151659"; protein_version "1";	chr11	22118019	22118118
chr11	ensembl	CDS	22160581	22160847	gene_id "ENSDARG00000089564"; gene_version "3"; transcript_id "ENSDART00000190502"; transcript_version "1"; exon_number "2"; gene_name "MDFI"; gene_source "ensembl_havana"; gene_biotype "protein_coding"; transcript_name "MDFI-202"; transcript_source "ensembl"; transcript_biotype "protein_coding"; protein_id "ENSDARP00000151659"; protein_version "1";	chr11	22121129	22121228
chr11	ensembl	CDS	22160581	22160847	gene_id "ENSDARG00000089564"; gene_version "3"; transcript_id "ENSDART00000190502"; transcript_version "1"; exon_number "2"; gene_name "MDFI"; gene_source "ensembl_havana"; gene_biotype "protein_coding"; transcript_name "MDFI-202"; transcript_source "ensembl"; transcript_biotype "protein_coding"; protein_id "ENSDARP00000151659"; protein_version "1";	chr11	22125003	22125102
chr11	ensembl	CDS	22160581	22160847	gene_id "ENSDARG00000089564"; gene_version "3"; transcript_id "ENSDART00000190502"; transcript_version "1"; exon_number "2"; gene_name "MDFI"; gene_source "ensembl_havana"; gene_biotype "protein_coding"; transcript_name "MDFI-202"; transcript_source "ensembl"; transcript_biotype "protein_coding"; protein_id "ENSDARP00000151659"; protein_version "1";	chr11	22147355	22147454
chr11	ensembl	CDS	22164412	22164662	gene_id "ENSDARG00000089564"; gene_version "3"; transcript_id "ENSDART00000190502"; transcript_version "1"; exon_number "3"; gene_name "MDFI"; gene_source "ensembl_havana"; gene_biotype "protein_coding"; transcript_name "MDFI-202"; transcript_source "ensembl"; transcript_biotype "protein_coding"; protein_id "ENSDARP00000151659"; protein_version "1";	chr11	22118019	22118118
chr11	ensembl	CDS	22164412	22164662	gene_id "ENSDARG00000089564"; gene_version "3"; transcript_id "ENSDART00000190502"; transcript_version "1"; exon_number "3"; gene_name "MDFI"; gene_source "ensembl_havana"; gene_biotype "protein_coding"; transcript_name "MDFI-202"; transcript_source "ensembl"; transcript_biotype "protein_coding"; protein_id "ENSDARP00000151659"; protein_version "1";	chr11	22121129	22121228
chr11	ensembl	CDS	22164412	22164662	gene_id "ENSDARG00000089564"; gene_version "3"; transcript_id "ENSDART00000190502"; transcript_version "1"; exon_number "3"; gene_name "MDFI"; gene_source "ensembl_havana"; gene_biotype "protein_coding"; transcript_name "MDFI-202"; transcript_source "ensembl"; transcript_biotype "protein_coding"; protein_id "ENSDARP00000151659"; protein_version "1";	chr11	22125003	22125102
chr11	ensembl	CDS	22164412	22164662	gene_id "ENSDARG00000089564"; gene_version "3"; transcript_id "ENSDART00000190502"; transcript_version "1"; exon_number "3"; gene_name "MDFI"; gene_source "ensembl_havana"; gene_biotype "protein_coding"; transcript_name "MDFI-202"; transcript_source "ensembl"; transcript_biotype "protein_coding"; protein_id "ENSDARP00000151659"; protein_version "1";	chr11	22147355	22147454
chr11	ensembl	CDS	22295583	22295658	gene_id "ENSDARG00000010794"; gene_version "8"; transcript_id "ENSDART00000180688"; transcript_version "1"; exon_number "8"; gene_name "tfeb"; gene_source "ensembl_havana"; gene_biotype "protein_coding"; transcript_name "tfeb-204"; transcript_source "ensembl"; transcript_biotype "protein_coding"; protein_id "ENSDARP00000156744"; protein_version "1";	chr11	22245614	22245713
chr11	ensembl	CDS	22295583	22295658	gene_id "ENSDARG00000010794"; gene_version "8"; transcript_id "ENSDART00000182200"; transcript_version "1"; exon_number "7"; gene_name "tfeb"; gene_source "ensembl_havana"; gene_biotype "protein_coding"; transcript_name "tfeb-205"; transcript_source "ensembl"; transcript_biotype "protein_coding"; protein_id "ENSDARP00000151275"; protein_version "1";	chr11	22245614	22245713
chr11	havana	CDS	22295583	22295658	gene_id "ENSDARG00000010794"; gene_version "8"; transcript_id "ENSDART00000006580"; transcript_version "8"; exon_number "8"; gene_name "tfeb"; gene_source "ensembl_havana"; gene_biotype "protein_coding"; transcript_name "tfeb-201"; transcript_source "havana"; transcript_biotype "protein_coding"; protein_id "ENSDARP00000023719"; protein_version "6";	chr11	22245614	22245713
chr11	havana	CDS	22295583	22295658	gene_id "ENSDARG00000010794"; gene_version "8"; transcript_id "ENSDART00000159527"; transcript_version "2"; exon_number "4"; gene_name "tfeb"; gene_source "ensembl_havana"; gene_biotype "protein_coding"; transcript_name "tfeb-202"; transcript_source "havana"; transcript_biotype "protein_coding"; protein_id "ENSDARP00000140500"; protein_version "1"; tag "cds_end_NF"; tag "cds_start_NF"; tag "mRNA_end_NF"; tag "mRNA_start_NF";	chr11	22245614	22245713
chr11	havana	CDS	22295583	22295658	gene_id "ENSDARG00000010794"; gene_version "8"; transcript_id "ENSDART00000159681"; transcript_version "2"; exon_number "4"; gene_name "tfeb"; gene_source "ensembl_havana"; gene_biotype "protein_coding"; transcript_name "tfeb-203"; transcript_source "havana"; transcript_biotype "protein_coding"; protein_id "ENSDARP00000133595"; protein_version "1"; tag "cds_end_NF"; tag "cds_start_NF"; tag "mRNA_end_NF"; tag "mRNA_start_NF";	chr11	22245614	22245713
chr11	ensembl_havana	CDS	22999769	22999966	gene_id "ENSDARG00000044902"; gene_version "8"; transcript_id "ENSDART00000127791"; transcript_version "3"; exon_number "3"; gene_name "atp2b4"; gene_source "ensembl_havana"; gene_biotype "protein_coding"; transcript_name "atp2b4-202"; transcript_source "ensembl_havana"; transcript_biotype "protein_coding"; protein_id "ENSDARP00000109303"; protein_version "1";	chr11	22990402	22990501
chr11	ensembl_havana	CDS	22999769	22999966	gene_id "ENSDARG00000044902"; gene_version "8"; transcript_id "ENSDART00000127791"; transcript_version "3"; exon_number "3"; gene_name "atp2b4"; gene_source "ensembl_havana"; gene_biotype "protein_coding"; transcript_name "atp2b4-202"; transcript_source "ensembl_havana"; transcript_biotype "protein_coding"; protein_id "ENSDARP00000109303"; protein_version "1";	chr11	22990402	22990501
chr11	ensembl_havana	CDS	22997251	22997505	gene_id "ENSDARG00000044902"; gene_version "8"; transcript_id "ENSDART00000127791"; transcript_version "3"; exon_number "4"; gene_name "atp2b4"; gene_source "ensembl_havana"; gene_biotype "protein_coding"; transcript_name "atp2b4-202"; transcript_source "ensembl_havana"; transcript_biotype "protein_coding"; protein_id "ENSDARP00000109303"; protein_version "1";	chr11	22990402	22990501
chr11	ensembl_havana	CDS	22997251	22997505	gene_id "ENSDARG00000044902"; gene_version "8"; transcript_id "ENSDART00000127791"; transcript_version "3"; exon_number "4"; gene_name "atp2b4"; gene_source "ensembl_havana"; gene_biotype "protein_coding"; transcript_name "atp2b4-202"; transcript_source "ensembl_havana"; transcript_biotype "protein_coding"; protein_id "ENSDARP00000109303"; protein_version "1";	chr11	22990402	22990501
chr11	ensembl_havana	CDS	22995701	22995826	gene_id "ENSDARG00000044902"; gene_version "8"; transcript_id "ENSDART00000127791"; transcript_version "3"; exon_number "5"; gene_name "atp2b4"; gene_source "ensembl_havana"; gene_biotype "protein_coding"; transcript_name "atp2b4-202"; transcript_source "ensembl_havana"; transcript_biotype "protein_coding"; protein_id "ENSDARP00000109303"; protein_version "1";	chr11	22990402	22990501
chr11	ensembl_havana	CDS	22995701	22995826	gene_id "ENSDARG00000044902"; gene_version "8"; transcript_id "ENSDART00000127791"; transcript_version "3"; exon_number "5"; gene_name "atp2b4"; gene_source "ensembl_havana"; gene_biotype "protein_coding"; transcript_name "atp2b4-202"; transcript_source "ensembl_havana"; transcript_biotype "protein_coding"; protein_id "ENSDARP00000109303"; protein_version "1";	chr11	22990402	22990501
chr11	ensembl_havana	CDS	22993417	22993539	gene_id "ENSDARG00000044902"; gene_version "8"; transcript_id "ENSDART00000127791"; transcript_version "3"; exon_number "6"; gene_name "atp2b4"; gene_source "ensembl_havana"; gene_biotype "protein_coding"; transcript_name "atp2b4-202"; transcript_source "ensembl_havana"; transcript_biotype "protein_coding"; protein_id "ENSDARP00000109303"; protein_version "1";	chr11	22990402	22990501
chr11	ensembl_havana	CDS	22993417	22993539	gene_id "ENSDARG00000044902"; gene_version "8"; transcript_id "ENSDART00000127791"; transcript_version "3"; exon_number "6"; gene_name "atp2b4"; gene_source "ensembl_havana"; gene_biotype "protein_coding"; transcript_name "atp2b4-202"; transcript_source "ensembl_havana"; transcript_biotype "protein_coding"; protein_id "ENSDARP00000109303"; protein_version "1";	chr11	22990402	22990501
chr11	ensembl_havana	CDS	22990519	22990554	gene_id "ENSDARG00000044902"; gene_version "8"; transcript_id "ENSDART00000127791"; transcript_version "3"; exon_number "7"; gene_name "atp2b4"; gene_source "ensembl_havana"; gene_biotype "protein_coding"; transcript_name "atp2b4-202"; transcript_source "ensembl_havana"; transcript_biotype "protein_coding"; protein_id "ENSDARP00000109303"; protein_version "1";	chr11	22990402	22990501
chr11	ensembl_havana	CDS	22990519	22990554	gene_id "ENSDARG00000044902"; gene_version "8"; transcript_id "ENSDART00000127791"; transcript_version "3"; exon_number "7"; gene_name "atp2b4"; gene_source "ensembl_havana"; gene_biotype "protein_coding"; transcript_name "atp2b4-202"; transcript_source "ensembl_havana"; transcript_biotype "protein_coding"; protein_id "ENSDARP00000109303"; protein_version "1";	chr11	22990402	22990501
chr11	ensembl_havana	CDS	22985986	22986165	gene_id "ENSDARG00000044902"; gene_version "8"; transcript_id "ENSDART00000127791"; transcript_version "3"; exon_number "8"; gene_name "atp2b4"; gene_source "ensembl_havana"; gene_biotype "protein_coding"; transcript_name "atp2b4-202"; transcript_source "ensembl_havana"; transcript_biotype "protein_coding"; protein_id "ENSDARP00000109303"; protein_version "1";	chr11	22990402	22990501
chr11	ensembl_havana	CDS	22985986	22986165	gene_id "ENSDARG00000044902"; gene_version "8"; transcript_id "ENSDART00000127791"; transcript_version "3"; exon_number "8"; gene_name "atp2b4"; gene_source "ensembl_havana"; gene_biotype "protein_coding"; transcript_name "atp2b4-202"; transcript_source "ensembl_havana"; transcript_biotype "protein_coding"; protein_id "ENSDARP00000109303"; protein_version "1";	chr11	22990402	22990501
chr11	ensembl_havana	CDS	22983819	22984033	gene_id "ENSDARG00000044902"; gene_version "8"; transcript_id "ENSDART00000127791"; transcript_version "3"; exon_number "9"; gene_name "atp2b4"; gene_source "ensembl_havana"; gene_biotype "protein_coding"; transcript_name "atp2b4-202"; transcript_source "ensembl_havana"; transcript_biotype "protein_coding"; protein_id "ENSDARP00000109303"; protein_version "1";	chr11	22990402	22990501
chr11	ensembl_havana	CDS	22983819	22984033	gene_id "ENSDARG00000044902"; gene_version "8"; transcript_id "ENSDART00000127791"; transcript_version "3"; exon_number "9"; gene_name "atp2b4"; gene_source "ensembl_havana"; gene_biotype "protein_coding"; transcript_name "atp2b4-202"; transcript_source "ensembl_havana"; transcript_biotype "protein_coding"; protein_id "ENSDARP00000109303"; protein_version "1";	chr11	22990402	22990501
chr11	ensembl_havana	CDS	22970184	22970290	gene_id "ENSDARG00000044902"; gene_version "8"; transcript_id "ENSDART00000127791"; transcript_version "3"; exon_number "15"; gene_name "atp2b4"; gene_source "ensembl_havana"; gene_biotype "protein_coding"; transcript_name "atp2b4-202"; transcript_source "ensembl_havana"; transcript_biotype "protein_coding"; protein_id "ENSDARP00000109303"; protein_version "1";	chr11	22990402	22990501
chr11	ensembl_havana	CDS	22970184	22970290	gene_id "ENSDARG00000044902"; gene_version "8"; transcript_id "ENSDART00000127791"; transcript_version "3"; exon_number "15"; gene_name "atp2b4"; gene_source "ensembl_havana"; gene_biotype "protein_coding"; transcript_name "atp2b4-202"; transcript_source "ensembl_havana"; transcript_biotype "protein_coding"; protein_id "ENSDARP00000109303"; protein_version "1";	chr11	22990402	22990501
chr11	ensembl_havana	CDS	22963967	22964178	gene_id "ENSDARG00000044902"; gene_version "8"; transcript_id "ENSDART00000127791"; transcript_version "3"; exon_number "18"; gene_name "atp2b4"; gene_source "ensembl_havana"; gene_biotype "protein_coding"; transcript_name "atp2b4-202"; transcript_source "ensembl_havana"; transcript_biotype "protein_coding"; protein_id "ENSDARP00000109303"; protein_version "1";	chr11	22990402	22990501
chr11	ensembl_havana	CDS	22963967	22964178	gene_id "ENSDARG00000044902"; gene_version "8"; transcript_id "ENSDART00000127791"; transcript_version "3"; exon_number "18"; gene_name "atp2b4"; gene_source "ensembl_havana"; gene_biotype "protein_coding"; transcript_name "atp2b4-202"; transcript_source "ensembl_havana"; transcript_biotype "protein_coding"; protein_id "ENSDARP00000109303"; protein_version "1";	chr11	22990402	22990501
chr11	ensembl	CDS	22999769	22999966	gene_id "ENSDARG00000044902"; gene_version "8"; transcript_id "ENSDART00000184859"; transcript_version "1"; exon_number "2"; gene_name "atp2b4"; gene_source "ensembl_havana"; gene_biotype "protein_coding"; transcript_name "atp2b4-206"; transcript_source "ensembl"; transcript_biotype "protein_coding"; protein_id "ENSDARP00000147194"; protein_version "1";	chr11	22990402	22990501
chr11	ensembl	CDS	22999769	22999966	gene_id "ENSDARG00000044902"; gene_version "8"; transcript_id "ENSDART00000184859"; transcript_version "1"; exon_number "2"; gene_name "atp2b4"; gene_source "ensembl_havana"; gene_biotype "protein_coding"; transcript_name "atp2b4-206"; transcript_source "ensembl"; transcript_biotype "protein_coding"; protein_id "ENSDARP00000147194"; protein_version "1";	chr11	22990402	22990501
chr11	ensembl	CDS	22997251	22997505	gene_id "ENSDARG00000044902"; gene_version "8"; transcript_id "ENSDART00000184859"; transcript_version "1"; exon_number "3"; gene_name "atp2b4"; gene_source "ensembl_havana"; gene_biotype "protein_coding"; transcript_name "atp2b4-206"; transcript_source "ensembl"; transcript_biotype "protein_coding"; protein_id "ENSDARP00000147194"; protein_version "1";	chr11	22990402	22990501
chr11	ensembl	CDS	22997251	22997505	gene_id "ENSDARG00000044902"; gene_version "8"; transcript_id "ENSDART00000184859"; transcript_version "1"; exon_number "3"; gene_name "atp2b4"; gene_source "ensembl_havana"; gene_biotype "protein_coding"; transcript_name "atp2b4-206"; transcript_source "ensembl"; transcript_biotype "protein_coding"; protein_id "ENSDARP00000147194"; protein_version "1";	chr11	22990402	22990501
chr11	ensembl	CDS	22995701	22995826	gene_id "ENSDARG00000044902"; gene_version "8"; transcript_id "ENSDART00000184859"; transcript_version "1"; exon_number "4"; gene_name "atp2b4"; gene_source "ensembl_havana"; gene_biotype "protein_coding"; transcript_name "atp2b4-206"; transcript_source "ensembl"; transcript_biotype "protein_coding"; protein_id "ENSDARP00000147194"; protein_version "1";	chr11	22990402	22990501
chr11	ensembl	CDS	22995701	22995826	gene_id "ENSDARG00000044902"; gene_version "8"; transcript_id "ENSDART00000184859"; transcript_version "1"; exon_number "4"; gene_name "atp2b4"; gene_source "ensembl_havana"; gene_biotype "protein_coding"; transcript_name "atp2b4-206"; transcript_source "ensembl"; transcript_biotype "protein_coding"; protein_id "ENSDARP00000147194"; protein_version "1";	chr11	22990402	22990501
chr11	ensembl	CDS	22993417	22993539	gene_id "ENSDARG00000044902"; gene_version "8"; transcript_id "ENSDART00000184859"; transcript_version "1"; exon_number "5"; gene_name "atp2b4"; gene_source "ensembl_havana"; gene_biotype "protein_coding"; transcript_name "atp2b4-206"; transcript_source "ensembl"; transcript_biotype "protein_coding"; protein_id "ENSDARP00000147194"; protein_version "1";	chr11	22990402	22990501
chr11	ensembl	CDS	22993417	22993539	gene_id "ENSDARG00000044902"; gene_version "8"; transcript_id "ENSDART00000184859"; transcript_version "1"; exon_number "5"; gene_name "atp2b4"; gene_source "ensembl_havana"; gene_biotype "protein_coding"; transcript_name "atp2b4-206"; transcript_source "ensembl"; transcript_biotype "protein_coding"; protein_id "ENSDARP00000147194"; protein_version "1";	chr11	22990402	22990501
chr11	ensembl	CDS	22990519	22990554	gene_id "ENSDARG00000044902"; gene_version "8"; transcript_id "ENSDART00000184859"; transcript_version "1"; exon_number "6"; gene_name "atp2b4"; gene_source "ensembl_havana"; gene_biotype "protein_coding"; transcript_name "atp2b4-206"; transcript_source "ensembl"; transcript_biotype "protein_coding"; protein_id "ENSDARP00000147194"; protein_version "1";	chr11	22990402	22990501
chr11	ensembl	CDS	22990519	22990554	gene_id "ENSDARG00000044902"; gene_version "8"; transcript_id "ENSDART00000184859"; transcript_version "1"; exon_number "6"; gene_name "atp2b4"; gene_source "ensembl_havana"; gene_biotype "protein_coding"; transcript_name "atp2b4-206"; transcript_source "ensembl"; transcript_biotype "protein_coding"; protein_id "ENSDARP00000147194"; protein_version "1";	chr11	22990402	22990501
chr11	ensembl	CDS	22985986	22986165	gene_id "ENSDARG00000044902"; gene_version "8"; transcript_id "ENSDART00000184859"; transcript_version "1"; exon_number "7"; gene_name "atp2b4"; gene_source "ensembl_havana"; gene_biotype "protein_coding"; transcript_name "atp2b4-206"; transcript_source "ensembl"; transcript_biotype "protein_coding"; protein_id "ENSDARP00000147194"; protein_version "1";	chr11	22990402	22990501
chr11	ensembl	CDS	22985986	22986165	gene_id "ENSDARG00000044902"; gene_version "8"; transcript_id "ENSDART00000184859"; transcript_version "1"; exon_number "7"; gene_name "atp2b4"; gene_source "ensembl_havana"; gene_biotype "protein_coding"; transcript_name "atp2b4-206"; transcript_source "ensembl"; transcript_biotype "protein_coding"; protein_id "ENSDARP00000147194"; protein_version "1";	chr11	22990402	22990501
chr11	ensembl	CDS	22983819	22984033	gene_id "ENSDARG00000044902"; gene_version "8"; transcript_id "ENSDART00000184859"; transcript_version "1"; exon_number "8"; gene_name "atp2b4"; gene_source "ensembl_havana"; gene_biotype "protein_coding"; transcript_name "atp2b4-206"; transcript_source "ensembl"; transcript_biotype "protein_coding"; protein_id "ENSDARP00000147194"; protein_version "1";	chr11	22990402	22990501
chr11	ensembl	CDS	22983819	22984033	gene_id "ENSDARG00000044902"; gene_version "8"; transcript_id "ENSDART00000184859"; transcript_version "1"; exon_number "8"; gene_name "atp2b4"; gene_source "ensembl_havana"; gene_biotype "protein_coding"; transcript_name "atp2b4-206"; transcript_source "ensembl"; transcript_biotype "protein_coding"; protein_id "ENSDARP00000147194"; protein_version "1";	chr11	22990402	22990501
chr11	ensembl	CDS	22970184	22970290	gene_id "ENSDARG00000044902"; gene_version "8"; transcript_id "ENSDART00000184859"; transcript_version "1"; exon_number "14"; gene_name "atp2b4"; gene_source "ensembl_havana"; gene_biotype "protein_coding"; transcript_name "atp2b4-206"; transcript_source "ensembl"; transcript_biotype "protein_coding"; protein_id "ENSDARP00000147194"; protein_version "1";	chr11	22990402	22990501
chr11	ensembl	CDS	22970184	22970290	gene_id "ENSDARG00000044902"; gene_version "8"; transcript_id "ENSDART00000184859"; transcript_version "1"; exon_number "14"; gene_name "atp2b4"; gene_source "ensembl_havana"; gene_biotype "protein_coding"; transcript_name "atp2b4-206"; transcript_source "ensembl"; transcript_biotype "protein_coding"; protein_id "ENSDARP00000147194"; protein_version "1";	chr11	22990402	22990501
chr11	ensembl	CDS	22963967	22964178	gene_id "ENSDARG00000044902"; gene_version "8"; transcript_id "ENSDART00000184859"; transcript_version "1"; exon_number "17"; gene_name "atp2b4"; gene_source "ensembl_havana"; gene_biotype "protein_coding"; transcript_name "atp2b4-206"; transcript_source "ensembl"; transcript_biotype "protein_coding"; protein_id "ENSDARP00000147194"; protein_version "1";	chr11	22990402	22990501
chr11	ensembl	CDS	22963967	22964178	gene_id "ENSDARG00000044902"; gene_version "8"; transcript_id "ENSDART00000184859"; transcript_version "1"; exon_number "17"; gene_name "atp2b4"; gene_source "ensembl_havana"; gene_biotype "protein_coding"; transcript_name "atp2b4-206"; transcript_source "ensembl"; transcript_biotype "protein_coding"; protein_id "ENSDARP00000147194"; protein_version "1";	chr11	22990402	22990501
chr11	ensembl	CDS	22999769	22999966	gene_id "ENSDARG00000044902"; gene_version "8"; transcript_id "ENSDART00000167818"; transcript_version "2"; exon_number "2"; gene_name "atp2b4"; gene_source "ensembl_havana"; gene_biotype "protein_coding"; transcript_name "atp2b4-205"; transcript_source "ensembl"; transcript_biotype "protein_coding"; protein_id "ENSDARP00000136538"; protein_version "2";	chr11	22990402	22990501
chr11	ensembl	CDS	22999769	22999966	gene_id "ENSDARG00000044902"; gene_version "8"; transcript_id "ENSDART00000167818"; transcript_version "2"; exon_number "2"; gene_name "atp2b4"; gene_source "ensembl_havana"; gene_biotype "protein_coding"; transcript_name "atp2b4-205"; transcript_source "ensembl"; transcript_biotype "protein_coding"; protein_id "ENSDARP00000136538"; protein_version "2";	chr11	22990402	22990501
chr11	ensembl	CDS	22997251	22997505	gene_id "ENSDARG00000044902"; gene_version "8"; transcript_id "ENSDART00000167818"; transcript_version "2"; exon_number "3"; gene_name "atp2b4"; gene_source "ensembl_havana"; gene_biotype "protein_coding"; transcript_name "atp2b4-205"; transcript_source "ensembl"; transcript_biotype "protein_coding"; protein_id "ENSDARP00000136538"; protein_version "2";	chr11	22990402	22990501
chr11	ensembl	CDS	22997251	22997505	gene_id "ENSDARG00000044902"; gene_version "8"; transcript_id "ENSDART00000167818"; transcript_version "2"; exon_number "3"; gene_name "atp2b4"; gene_source "ensembl_havana"; gene_biotype "protein_coding"; transcript_name "atp2b4-205"; transcript_source "ensembl"; transcript_biotype "protein_coding"; protein_id "ENSDARP00000136538"; protein_version "2";	chr11	22990402	22990501
chr11	ensembl	CDS	22995701	22995826	gene_id "ENSDARG00000044902"; gene_version "8"; transcript_id "ENSDART00000167818"; transcript_version "2"; exon_number "4"; gene_name "atp2b4"; gene_source "ensembl_havana"; gene_biotype "protein_coding"; transcript_name "atp2b4-205"; transcript_source "ensembl"; transcript_biotype "protein_coding"; protein_id "ENSDARP00000136538"; protein_version "2";	chr11	22990402	22990501
chr11	ensembl	CDS	22995701	22995826	gene_id "ENSDARG00000044902"; gene_version "8"; transcript_id "ENSDART00000167818"; transcript_version "2"; exon_number "4"; gene_name "atp2b4"; gene_source "ensembl_havana"; gene_biotype "protein_coding"; transcript_name "atp2b4-205"; transcript_source "ensembl"; transcript_biotype "protein_coding"; protein_id "ENSDARP00000136538"; protein_version "2";	chr11	22990402	22990501
chr11	ensembl	CDS	22993417	22993539	gene_id "ENSDARG00000044902"; gene_version "8"; transcript_id "ENSDART00000167818"; transcript_version "2"; exon_number "5"; gene_name "atp2b4"; gene_source "ensembl_havana"; gene_biotype "protein_coding"; transcript_name "atp2b4-205"; transcript_source "ensembl"; transcript_biotype "protein_coding"; protein_id "ENSDARP00000136538"; protein_version "2";	chr11	22990402	22990501
chr11	ensembl	CDS	22993417	22993539	gene_id "ENSDARG00000044902"; gene_version "8"; transcript_id "ENSDART00000167818"; transcript_version "2"; exon_number "5"; gene_name "atp2b4"; gene_source "ensembl_havana"; gene_biotype "protein_coding"; transcript_name "atp2b4-205"; transcript_source "ensembl"; transcript_biotype "protein_coding"; protein_id "ENSDARP00000136538"; protein_version "2";	chr11	22990402	22990501
chr11	ensembl	CDS	22985986	22986165	gene_id "ENSDARG00000044902"; gene_version "8"; transcript_id "ENSDART00000167818"; transcript_version "2"; exon_number "6"; gene_name "atp2b4"; gene_source "ensembl_havana"; gene_biotype "protein_coding"; transcript_name "atp2b4-205"; transcript_source "ensembl"; transcript_biotype "protein_coding"; protein_id "ENSDARP00000136538"; protein_version "2";	chr11	22990402	22990501
chr11	ensembl	CDS	22985986	22986165	gene_id "ENSDARG00000044902"; gene_version "8"; transcript_id "ENSDART00000167818"; transcript_version "2"; exon_number "6"; gene_name "atp2b4"; gene_source "ensembl_havana"; gene_biotype "protein_coding"; transcript_name "atp2b4-205"; transcript_source "ensembl"; transcript_biotype "protein_coding"; protein_id "ENSDARP00000136538"; protein_version "2";	chr11	22990402	22990501
chr11	ensembl	CDS	22983819	22984033	gene_id "ENSDARG00000044902"; gene_version "8"; transcript_id "ENSDART00000167818"; transcript_version "2"; exon_number "7"; gene_name "atp2b4"; gene_source "ensembl_havana"; gene_biotype "protein_coding"; transcript_name "atp2b4-205"; transcript_source "ensembl"; transcript_biotype "protein_coding"; protein_id "ENSDARP00000136538"; protein_version "2";	chr11	22990402	22990501
chr11	ensembl	CDS	22983819	22984033	gene_id "ENSDARG00000044902"; gene_version "8"; transcript_id "ENSDART00000167818"; transcript_version "2"; exon_number "7"; gene_name "atp2b4"; gene_source "ensembl_havana"; gene_biotype "protein_coding"; transcript_name "atp2b4-205"; transcript_source "ensembl"; transcript_biotype "protein_coding"; protein_id "ENSDARP00000136538"; protein_version "2";	chr11	22990402	22990501
chr11	ensembl	CDS	22970184	22970290	gene_id "ENSDARG00000044902"; gene_version "8"; transcript_id "ENSDART00000167818"; transcript_version "2"; exon_number "13"; gene_name "atp2b4"; gene_source "ensembl_havana"; gene_biotype "protein_coding"; transcript_name "atp2b4-205"; transcript_source "ensembl"; transcript_biotype "protein_coding"; protein_id "ENSDARP00000136538"; protein_version "2";	chr11	22990402	22990501
chr11	ensembl	CDS	22970184	22970290	gene_id "ENSDARG00000044902"; gene_version "8"; transcript_id "ENSDART00000167818"; transcript_version "2"; exon_number "13"; gene_name "atp2b4"; gene_source "ensembl_havana"; gene_biotype "protein_coding"; transcript_name "atp2b4-205"; transcript_source "ensembl"; transcript_biotype "protein_coding"; protein_id "ENSDARP00000136538"; protein_version "2";	chr11	22990402	22990501
chr11	ensembl	CDS	22963967	22964178	gene_id "ENSDARG00000044902"; gene_version "8"; transcript_id "ENSDART00000167818"; transcript_version "2"; exon_number "16"; gene_name "atp2b4"; gene_source "ensembl_havana"; gene_biotype "protein_coding"; transcript_name "atp2b4-205"; transcript_source "ensembl"; transcript_biotype "protein_coding"; protein_id "ENSDARP00000136538"; protein_version "2";	chr11	22990402	22990501
chr11	ensembl	CDS	22963967	22964178	gene_id "ENSDARG00000044902"; gene_version "8"; transcript_id "ENSDART00000167818"; transcript_version "2"; exon_number "16"; gene_name "atp2b4"; gene_source "ensembl_havana"; gene_biotype "protein_coding"; transcript_name "atp2b4-205"; transcript_source "ensembl"; transcript_biotype "protein_coding"; protein_id "ENSDARP00000136538"; protein_version "2";	chr11	22990402	22990501
chr11	ensembl	CDS	22999769	22999966	gene_id "ENSDARG00000044902"; gene_version "8"; transcript_id "ENSDART00000046122"; transcript_version "9"; exon_number "2"; gene_name "atp2b4"; gene_source "ensembl_havana"; gene_biotype "protein_coding"; transcript_name "atp2b4-201"; transcript_source "ensembl"; transcript_biotype "protein_coding"; protein_id "ENSDARP00000046121"; protein_version "9";	chr11	22990402	22990501
chr11	ensembl	CDS	22999769	22999966	gene_id "ENSDARG00000044902"; gene_version "8"; transcript_id "ENSDART00000046122"; transcript_version "9"; exon_number "2"; gene_name "atp2b4"; gene_source "ensembl_havana"; gene_biotype "protein_coding"; transcript_name "atp2b4-201"; transcript_source "ensembl"; transcript_biotype "protein_coding"; protein_id "ENSDARP00000046121"; protein_version "9";	chr11	22990402	22990501
chr11	ensembl	CDS	22997251	22997505	gene_id "ENSDARG00000044902"; gene_version "8"; transcript_id "ENSDART00000046122"; transcript_version "9"; exon_number "3"; gene_name "atp2b4"; gene_source "ensembl_havana"; gene_biotype "protein_coding"; transcript_name "atp2b4-201"; transcript_source "ensembl"; transcript_biotype "protein_coding"; protein_id "ENSDARP00000046121"; protein_version "9";	chr11	22990402	22990501
chr11	ensembl	CDS	22997251	22997505	gene_id "ENSDARG00000044902"; gene_version "8"; transcript_id "ENSDART00000046122"; transcript_version "9"; exon_number "3"; gene_name "atp2b4"; gene_source "ensembl_havana"; gene_biotype "protein_coding"; transcript_name "atp2b4-201"; transcript_source "ensembl"; transcript_biotype "protein_coding"; protein_id "ENSDARP00000046121"; protein_version "9";	chr11	22990402	22990501
chr11	ensembl	CDS	22995701	22995826	gene_id "ENSDARG00000044902"; gene_version "8"; transcript_id "ENSDART00000046122"; transcript_version "9"; exon_number "4"; gene_name "atp2b4"; gene_source "ensembl_havana"; gene_biotype "protein_coding"; transcript_name "atp2b4-201"; transcript_source "ensembl"; transcript_biotype "protein_coding"; protein_id "ENSDARP00000046121"; protein_version "9";	chr11	22990402	22990501
chr11	ensembl	CDS	22995701	22995826	gene_id "ENSDARG00000044902"; gene_version "8"; transcript_id "ENSDART00000046122"; transcript_version "9"; exon_number "4"; gene_name "atp2b4"; gene_source "ensembl_havana"; gene_biotype "protein_coding"; transcript_name "atp2b4-201"; transcript_source "ensembl"; transcript_biotype "protein_coding"; protein_id "ENSDARP00000046121"; protein_version "9";	chr11	22990402	22990501
chr11	ensembl	CDS	22993417	22993539	gene_id "ENSDARG00000044902"; gene_version "8"; transcript_id "ENSDART00000046122"; transcript_version "9"; exon_number "5"; gene_name "atp2b4"; gene_source "ensembl_havana"; gene_biotype "protein_coding"; transcript_name "atp2b4-201"; transcript_source "ensembl"; transcript_biotype "protein_coding"; protein_id "ENSDARP00000046121"; protein_version "9";	chr11	22990402	22990501
chr11	ensembl	CDS	22993417	22993539	gene_id "ENSDARG00000044902"; gene_version "8"; transcript_id "ENSDART00000046122"; transcript_version "9"; exon_number "5"; gene_name "atp2b4"; gene_source "ensembl_havana"; gene_biotype "protein_coding"; transcript_name "atp2b4-201"; transcript_source "ensembl"; transcript_biotype "protein_coding"; protein_id "ENSDARP00000046121"; protein_version "9";	chr11	22990402	22990501
chr11	ensembl	CDS	22990519	22990554	gene_id "ENSDARG00000044902"; gene_version "8"; transcript_id "ENSDART00000046122"; transcript_version "9"; exon_number "6"; gene_name "atp2b4"; gene_source "ensembl_havana"; gene_biotype "protein_coding"; transcript_name "atp2b4-201"; transcript_source "ensembl"; transcript_biotype "protein_coding"; protein_id "ENSDARP00000046121"; protein_version "9";	chr11	22990402	22990501
chr11	ensembl	CDS	22990519	22990554	gene_id "ENSDARG00000044902"; gene_version "8"; transcript_id "ENSDART00000046122"; transcript_version "9"; exon_number "6"; gene_name "atp2b4"; gene_source "ensembl_havana"; gene_biotype "protein_coding"; transcript_name "atp2b4-201"; transcript_source "ensembl"; transcript_biotype "protein_coding"; protein_id "ENSDARP00000046121"; protein_version "9";	chr11	22990402	22990501
chr11	ensembl	CDS	22985986	22986165	gene_id "ENSDARG00000044902"; gene_version "8"; transcript_id "ENSDART00000046122"; transcript_version "9"; exon_number "7"; gene_name "atp2b4"; gene_source "ensembl_havana"; gene_biotype "protein_coding"; transcript_name "atp2b4-201"; transcript_source "ensembl"; transcript_biotype "protein_coding"; protein_id "ENSDARP00000046121"; protein_version "9";	chr11	22990402	22990501
chr11	ensembl	CDS	22985986	22986165	gene_id "ENSDARG00000044902"; gene_version "8"; transcript_id "ENSDART00000046122"; transcript_version "9"; exon_number "7"; gene_name "atp2b4"; gene_source "ensembl_havana"; gene_biotype "protein_coding"; transcript_name "atp2b4-201"; transcript_source "ensembl"; transcript_biotype "protein_coding"; protein_id "ENSDARP00000046121"; protein_version "9";	chr11	22990402	22990501
chr11	ensembl	CDS	22983819	22984033	gene_id "ENSDARG00000044902"; gene_version "8"; transcript_id "ENSDART00000046122"; transcript_version "9"; exon_number "8"; gene_name "atp2b4"; gene_source "ensembl_havana"; gene_biotype "protein_coding"; transcript_name "atp2b4-201"; transcript_source "ensembl"; transcript_biotype "protein_coding"; protein_id "ENSDARP00000046121"; protein_version "9";	chr11	22990402	22990501
chr11	ensembl	CDS	22983819	22984033	gene_id "ENSDARG00000044902"; gene_version "8"; transcript_id "ENSDART00000046122"; transcript_version "9"; exon_number "8"; gene_name "atp2b4"; gene_source "ensembl_havana"; gene_biotype "protein_coding"; transcript_name "atp2b4-201"; transcript_source "ensembl"; transcript_biotype "protein_coding"; protein_id "ENSDARP00000046121"; protein_version "9";	chr11	22990402	22990501
chr11	ensembl	CDS	22970184	22970290	gene_id "ENSDARG00000044902"; gene_version "8"; transcript_id "ENSDART00000046122"; transcript_version "9"; exon_number "14"; gene_name "atp2b4"; gene_source "ensembl_havana"; gene_biotype "protein_coding"; transcript_name "atp2b4-201"; transcript_source "ensembl"; transcript_biotype "protein_coding"; protein_id "ENSDARP00000046121"; protein_version "9";	chr11	22990402	22990501
chr11	ensembl	CDS	22970184	22970290	gene_id "ENSDARG00000044902"; gene_version "8"; transcript_id "ENSDART00000046122"; transcript_version "9"; exon_number "14"; gene_name "atp2b4"; gene_source "ensembl_havana"; gene_biotype "protein_coding"; transcript_name "atp2b4-201"; transcript_source "ensembl"; transcript_biotype "protein_coding"; protein_id "ENSDARP00000046121"; protein_version "9";	chr11	22990402	22990501
chr11	ensembl	CDS	22963967	22964178	gene_id "ENSDARG00000044902"; gene_version "8"; transcript_id "ENSDART00000046122"; transcript_version "9"; exon_number "17"; gene_name "atp2b4"; gene_source "ensembl_havana"; gene_biotype "protein_coding"; transcript_name "atp2b4-201"; transcript_source "ensembl"; transcript_biotype "protein_coding"; protein_id "ENSDARP00000046121"; protein_version "9";	chr11	22990402	22990501
chr11	ensembl	CDS	22963967	22964178	gene_id "ENSDARG00000044902"; gene_version "8"; transcript_id "ENSDART00000046122"; transcript_version "9"; exon_number "17"; gene_name "atp2b4"; gene_source "ensembl_havana"; gene_biotype "protein_coding"; transcript_name "atp2b4-201"; transcript_source "ensembl"; transcript_biotype "protein_coding"; protein_id "ENSDARP00000046121"; protein_version "9";	chr11	22990402	22990501
chr11	ensembl	CDS	22999769	22999966	gene_id "ENSDARG00000044902"; gene_version "8"; transcript_id "ENSDART00000193120"; transcript_version "1"; exon_number "2"; gene_name "atp2b4"; gene_source "ensembl_havana"; gene_biotype "protein_coding"; transcript_name "atp2b4-207"; transcript_source "ensembl"; transcript_biotype "protein_coding"; protein_id "ENSDARP00000153564"; protein_version "1";	chr11	22990402	22990501
chr11	ensembl	CDS	22999769	22999966	gene_id "ENSDARG00000044902"; gene_version "8"; transcript_id "ENSDART00000193120"; transcript_version "1"; exon_number "2"; gene_name "atp2b4"; gene_source "ensembl_havana"; gene_biotype "protein_coding"; transcript_name "atp2b4-207"; transcript_source "ensembl"; transcript_biotype "protein_coding"; protein_id "ENSDARP00000153564"; protein_version "1";	chr11	22990402	22990501
chr11	ensembl	CDS	22997251	22997505	gene_id "ENSDARG00000044902"; gene_version "8"; transcript_id "ENSDART00000193120"; transcript_version "1"; exon_number "3"; gene_name "atp2b4"; gene_source "ensembl_havana"; gene_biotype "protein_coding"; transcript_name "atp2b4-207"; transcript_source "ensembl"; transcript_biotype "protein_coding"; protein_id "ENSDARP00000153564"; protein_version "1";	chr11	22990402	22990501
chr11	ensembl	CDS	22997251	22997505	gene_id "ENSDARG00000044902"; gene_version "8"; transcript_id "ENSDART00000193120"; transcript_version "1"; exon_number "3"; gene_name "atp2b4"; gene_source "ensembl_havana"; gene_biotype "protein_coding"; transcript_name "atp2b4-207"; transcript_source "ensembl"; transcript_biotype "protein_coding"; protein_id "ENSDARP00000153564"; protein_version "1";	chr11	22990402	22990501
chr11	ensembl	CDS	22995701	22995826	gene_id "ENSDARG00000044902"; gene_version "8"; transcript_id "ENSDART00000193120"; transcript_version "1"; exon_number "4"; gene_name "atp2b4"; gene_source "ensembl_havana"; gene_biotype "protein_coding"; transcript_name "atp2b4-207"; transcript_source "ensembl"; transcript_biotype "protein_coding"; protein_id "ENSDARP00000153564"; protein_version "1";	chr11	22990402	22990501
chr11	ensembl	CDS	22995701	22995826	gene_id "ENSDARG00000044902"; gene_version "8"; transcript_id "ENSDART00000193120"; transcript_version "1"; exon_number "4"; gene_name "atp2b4"; gene_source "ensembl_havana"; gene_biotype "protein_coding"; transcript_name "atp2b4-207"; transcript_source "ensembl"; transcript_biotype "protein_coding"; protein_id "ENSDARP00000153564"; protein_version "1";	chr11	22990402	22990501
chr11	ensembl	CDS	22993417	22993539	gene_id "ENSDARG00000044902"; gene_version "8"; transcript_id "ENSDART00000193120"; transcript_version "1"; exon_number "5"; gene_name "atp2b4"; gene_source "ensembl_havana"; gene_biotype "protein_coding"; transcript_name "atp2b4-207"; transcript_source "ensembl"; transcript_biotype "protein_coding"; protein_id "ENSDARP00000153564"; protein_version "1";	chr11	22990402	22990501
chr11	ensembl	CDS	22993417	22993539	gene_id "ENSDARG00000044902"; gene_version "8"; transcript_id "ENSDART00000193120"; transcript_version "1"; exon_number "5"; gene_name "atp2b4"; gene_source "ensembl_havana"; gene_biotype "protein_coding"; transcript_name "atp2b4-207"; transcript_source "ensembl"; transcript_biotype "protein_coding"; protein_id "ENSDARP00000153564"; protein_version "1";	chr11	22990402	22990501
chr11	ensembl	CDS	22990519	22990554	gene_id "ENSDARG00000044902"; gene_version "8"; transcript_id "ENSDART00000193120"; transcript_version "1"; exon_number "6"; gene_name "atp2b4"; gene_source "ensembl_havana"; gene_biotype "protein_coding"; transcript_name "atp2b4-207"; transcript_source "ensembl"; transcript_biotype "protein_coding"; protein_id "ENSDARP00000153564"; protein_version "1";	chr11	22990402	22990501
chr11	ensembl	CDS	22990519	22990554	gene_id "ENSDARG00000044902"; gene_version "8"; transcript_id "ENSDART00000193120"; transcript_version "1"; exon_number "6"; gene_name "atp2b4"; gene_source "ensembl_havana"; gene_biotype "protein_coding"; transcript_name "atp2b4-207"; transcript_source "ensembl"; transcript_biotype "protein_coding"; protein_id "ENSDARP00000153564"; protein_version "1";	chr11	22990402	22990501
chr11	ensembl	CDS	22985986	22986165	gene_id "ENSDARG00000044902"; gene_version "8"; transcript_id "ENSDART00000193120"; transcript_version "1"; exon_number "7"; gene_name "atp2b4"; gene_source "ensembl_havana"; gene_biotype "protein_coding"; transcript_name "atp2b4-207"; transcript_source "ensembl"; transcript_biotype "protein_coding"; protein_id "ENSDARP00000153564"; protein_version "1";	chr11	22990402	22990501
chr11	ensembl	CDS	22985986	22986165	gene_id "ENSDARG00000044902"; gene_version "8"; transcript_id "ENSDART00000193120"; transcript_version "1"; exon_number "7"; gene_name "atp2b4"; gene_source "ensembl_havana"; gene_biotype "protein_coding"; transcript_name "atp2b4-207"; transcript_source "ensembl"; transcript_biotype "protein_coding"; protein_id "ENSDARP00000153564"; protein_version "1";	chr11	22990402	22990501
chr11	ensembl	CDS	22983819	22984033	gene_id "ENSDARG00000044902"; gene_version "8"; transcript_id "ENSDART00000193120"; transcript_version "1"; exon_number "8"; gene_name "atp2b4"; gene_source "ensembl_havana"; gene_biotype "protein_coding"; transcript_name "atp2b4-207"; transcript_source "ensembl"; transcript_biotype "protein_coding"; protein_id "ENSDARP00000153564"; protein_version "1";	chr11	22990402	22990501
chr11	ensembl	CDS	22983819	22984033	gene_id "ENSDARG00000044902"; gene_version "8"; transcript_id "ENSDART00000193120"; transcript_version "1"; exon_number "8"; gene_name "atp2b4"; gene_source "ensembl_havana"; gene_biotype "protein_coding"; transcript_name "atp2b4-207"; transcript_source "ensembl"; transcript_biotype "protein_coding"; protein_id "ENSDARP00000153564"; protein_version "1";	chr11	22990402	22990501
chr11	ensembl	CDS	22970184	22970290	gene_id "ENSDARG00000044902"; gene_version "8"; transcript_id "ENSDART00000193120"; transcript_version "1"; exon_number "14"; gene_name "atp2b4"; gene_source "ensembl_havana"; gene_biotype "protein_coding"; transcript_name "atp2b4-207"; transcript_source "ensembl"; transcript_biotype "protein_coding"; protein_id "ENSDARP00000153564"; protein_version "1";	chr11	22990402	22990501
chr11	ensembl	CDS	22970184	22970290	gene_id "ENSDARG00000044902"; gene_version "8"; transcript_id "ENSDART00000193120"; transcript_version "1"; exon_number "14"; gene_name "atp2b4"; gene_source "ensembl_havana"; gene_biotype "protein_coding"; transcript_name "atp2b4-207"; transcript_source "ensembl"; transcript_biotype "protein_coding"; protein_id "ENSDARP00000153564"; protein_version "1";	chr11	22990402	22990501
chr11	ensembl	CDS	22963967	22964178	gene_id "ENSDARG00000044902"; gene_version "8"; transcript_id "ENSDART00000193120"; transcript_version "1"; exon_number "17"; gene_name "atp2b4"; gene_source "ensembl_havana"; gene_biotype "protein_coding"; transcript_name "atp2b4-207"; transcript_source "ensembl"; transcript_biotype "protein_coding"; protein_id "ENSDARP00000153564"; protein_version "1";	chr11	22990402	22990501
chr11	ensembl	CDS	22963967	22964178	gene_id "ENSDARG00000044902"; gene_version "8"; transcript_id "ENSDART00000193120"; transcript_version "1"; exon_number "17"; gene_name "atp2b4"; gene_source "ensembl_havana"; gene_biotype "protein_coding"; transcript_name "atp2b4-207"; transcript_source "ensembl"; transcript_biotype "protein_coding"; protein_id "ENSDARP00000153564"; protein_version "1";	chr11	22990402	22990501
chr11	havana	CDS	22995701	22995826	gene_id "ENSDARG00000044902"; gene_version "8"; transcript_id "ENSDART00000167817"; transcript_version "2"; exon_number "2"; gene_name "atp2b4"; gene_source "ensembl_havana"; gene_biotype "protein_coding"; transcript_name "atp2b4-204"; transcript_source "havana"; transcript_biotype "protein_coding"; protein_id "ENSDARP00000130984"; protein_version "1"; tag "cds_end_NF"; tag "cds_start_NF"; tag "mRNA_end_NF"; tag "mRNA_start_NF";	chr11	22990402	22990501
chr11	havana	CDS	22995701	22995826	gene_id "ENSDARG00000044902"; gene_version "8"; transcript_id "ENSDART00000167817"; transcript_version "2"; exon_number "2"; gene_name "atp2b4"; gene_source "ensembl_havana"; gene_biotype "protein_coding"; transcript_name "atp2b4-204"; transcript_source "havana"; transcript_biotype "protein_coding"; protein_id "ENSDARP00000130984"; protein_version "1"; tag "cds_end_NF"; tag "cds_start_NF"; tag "mRNA_end_NF"; tag "mRNA_start_NF";	chr11	22990402	22990501
chr11	havana	CDS	22993417	22993539	gene_id "ENSDARG00000044902"; gene_version "8"; transcript_id "ENSDART00000167817"; transcript_version "2"; exon_number "3"; gene_name "atp2b4"; gene_source "ensembl_havana"; gene_biotype "protein_coding"; transcript_name "atp2b4-204"; transcript_source "havana"; transcript_biotype "protein_coding"; protein_id "ENSDARP00000130984"; protein_version "1"; tag "cds_end_NF"; tag "cds_start_NF"; tag "mRNA_end_NF"; tag "mRNA_start_NF";	chr11	22990402	22990501
chr11	havana	CDS	22993417	22993539	gene_id "ENSDARG00000044902"; gene_version "8"; transcript_id "ENSDART00000167817"; transcript_version "2"; exon_number "3"; gene_name "atp2b4"; gene_source "ensembl_havana"; gene_biotype "protein_coding"; transcript_name "atp2b4-204"; transcript_source "havana"; transcript_biotype "protein_coding"; protein_id "ENSDARP00000130984"; protein_version "1"; tag "cds_end_NF"; tag "cds_start_NF"; tag "mRNA_end_NF"; tag "mRNA_start_NF";	chr11	22990402	22990501
chr11	havana	CDS	22985986	22986165	gene_id "ENSDARG00000044902"; gene_version "8"; transcript_id "ENSDART00000167817"; transcript_version "2"; exon_number "4"; gene_name "atp2b4"; gene_source "ensembl_havana"; gene_biotype "protein_coding"; transcript_name "atp2b4-204"; transcript_source "havana"; transcript_biotype "protein_coding"; protein_id "ENSDARP00000130984"; protein_version "1"; tag "cds_end_NF"; tag "cds_start_NF"; tag "mRNA_end_NF"; tag "mRNA_start_NF";	chr11	22990402	22990501
chr11	havana	CDS	22985986	22986165	gene_id "ENSDARG00000044902"; gene_version "8"; transcript_id "ENSDART00000167817"; transcript_version "2"; exon_number "4"; gene_name "atp2b4"; gene_source "ensembl_havana"; gene_biotype "protein_coding"; transcript_name "atp2b4-204"; transcript_source "havana"; transcript_biotype "protein_coding"; protein_id "ENSDARP00000130984"; protein_version "1"; tag "cds_end_NF"; tag "cds_start_NF"; tag "mRNA_end_NF"; tag "mRNA_start_NF";	chr11	22990402	22990501
chr11	havana	CDS	22983819	22984033	gene_id "ENSDARG00000044902"; gene_version "8"; transcript_id "ENSDART00000167817"; transcript_version "2"; exon_number "5"; gene_name "atp2b4"; gene_source "ensembl_havana"; gene_biotype "protein_coding"; transcript_name "atp2b4-204"; transcript_source "havana"; transcript_biotype "protein_coding"; protein_id "ENSDARP00000130984"; protein_version "1"; tag "cds_end_NF"; tag "cds_start_NF"; tag "mRNA_end_NF"; tag "mRNA_start_NF";	chr11	22990402	22990501
chr11	havana	CDS	22983819	22984033	gene_id "ENSDARG00000044902"; gene_version "8"; transcript_id "ENSDART00000167817"; transcript_version "2"; exon_number "5"; gene_name "atp2b4"; gene_source "ensembl_havana"; gene_biotype "protein_coding"; transcript_name "atp2b4-204"; transcript_source "havana"; transcript_biotype "protein_coding"; protein_id "ENSDARP00000130984"; protein_version "1"; tag "cds_end_NF"; tag "cds_start_NF"; tag "mRNA_end_NF"; tag "mRNA_start_NF";	chr11	22990402	22990501
chr11	ensembl_havana	CDS	23211720	23211878	gene_id "ENSDARG00000014358"; gene_version "9"; transcript_id "ENSDART00000003646"; transcript_version "8"; exon_number "4"; gene_name "optc"; gene_source "ensembl_havana"; gene_biotype "protein_coding"; transcript_name "optc-201"; transcript_source "ensembl_havana"; transcript_biotype "protein_coding"; protein_id "ENSDARP00000018034"; protein_version "6";	chr11	23211801	23211900
chr11	ensembl_havana	CDS	23210851	23211053	gene_id "ENSDARG00000014358"; gene_version "9"; transcript_id "ENSDART00000003646"; transcript_version "8"; exon_number "5"; gene_name "optc"; gene_source "ensembl_havana"; gene_biotype "protein_coding"; transcript_name "optc-201"; transcript_source "ensembl_havana"; transcript_biotype "protein_coding"; protein_id "ENSDARP00000018034"; protein_version "6";	chr11	23211801	23211900
chr11	havana	CDS	23403805	23403905	gene_id "ENSDARG00000020328"; gene_version "10"; transcript_id "ENSDART00000032844"; transcript_version "9"; exon_number "6"; gene_name "plekha6"; gene_source "ensembl_havana"; gene_biotype "protein_coding"; transcript_name "plekha6-201"; transcript_source "havana"; transcript_biotype "protein_coding"; protein_id "ENSDARP00000033739"; protein_version "8";	chr11	23404071	23404170
chr11	havana	CDS	23403805	23403905	gene_id "ENSDARG00000020328"; gene_version "10"; transcript_id "ENSDART00000032844"; transcript_version "9"; exon_number "6"; gene_name "plekha6"; gene_source "ensembl_havana"; gene_biotype "protein_coding"; transcript_name "plekha6-201"; transcript_source "havana"; transcript_biotype "protein_coding"; protein_id "ENSDARP00000033739"; protein_version "8";	chr11	23429485	23429584
chr11	havana	CDS	23403805	23403905	gene_id "ENSDARG00000020328"; gene_version "10"; transcript_id "ENSDART00000032844"; transcript_version "9"; exon_number "6"; gene_name "plekha6"; gene_source "ensembl_havana"; gene_biotype "protein_coding"; transcript_name "plekha6-201"; transcript_source "havana"; transcript_biotype "protein_coding"; protein_id "ENSDARP00000033739"; protein_version "8";	chr11	23440339	23440438
chr11	havana	CDS	23403805	23403905	gene_id "ENSDARG00000020328"; gene_version "10"; transcript_id "ENSDART00000032844"; transcript_version "9"; exon_number "6"; gene_name "plekha6"; gene_source "ensembl_havana"; gene_biotype "protein_coding"; transcript_name "plekha6-201"; transcript_source "havana"; transcript_biotype "protein_coding"; protein_id "ENSDARP00000033739"; protein_version "8";	chr11	23443657	23443774
chr11	havana	CDS	23358359	23358495	gene_id "ENSDARG00000020328"; gene_version "10"; transcript_id "ENSDART00000032844"; transcript_version "9"; exon_number "17"; gene_name "plekha6"; gene_source "ensembl_havana"; gene_biotype "protein_coding"; transcript_name "plekha6-201"; transcript_source "havana"; transcript_biotype "protein_coding"; protein_id "ENSDARP00000033739"; protein_version "8";	chr11	23404071	23404170
chr11	ensembl	CDS	23403805	23403905	gene_id "ENSDARG00000020328"; gene_version "10"; transcript_id "ENSDART00000183935"; transcript_version "1"; exon_number "6"; gene_name "plekha6"; gene_source "ensembl_havana"; gene_biotype "protein_coding"; transcript_name "plekha6-204"; transcript_source "ensembl"; transcript_biotype "protein_coding"; protein_id "ENSDARP00000146200"; protein_version "1";	chr11	23404071	23404170
chr11	ensembl	CDS	23403805	23403905	gene_id "ENSDARG00000020328"; gene_version "10"; transcript_id "ENSDART00000183935"; transcript_version "1"; exon_number "6"; gene_name "plekha6"; gene_source "ensembl_havana"; gene_biotype "protein_coding"; transcript_name "plekha6-204"; transcript_source "ensembl"; transcript_biotype "protein_coding"; protein_id "ENSDARP00000146200"; protein_version "1";	chr11	23429485	23429584
chr11	ensembl	CDS	23403805	23403905	gene_id "ENSDARG00000020328"; gene_version "10"; transcript_id "ENSDART00000183935"; transcript_version "1"; exon_number "6"; gene_name "plekha6"; gene_source "ensembl_havana"; gene_biotype "protein_coding"; transcript_name "plekha6-204"; transcript_source "ensembl"; transcript_biotype "protein_coding"; protein_id "ENSDARP00000146200"; protein_version "1";	chr11	23440339	23440438
chr11	ensembl	CDS	23403805	23403905	gene_id "ENSDARG00000020328"; gene_version "10"; transcript_id "ENSDART00000183935"; transcript_version "1"; exon_number "6"; gene_name "plekha6"; gene_source "ensembl_havana"; gene_biotype "protein_coding"; transcript_name "plekha6-204"; transcript_source "ensembl"; transcript_biotype "protein_coding"; protein_id "ENSDARP00000146200"; protein_version "1";	chr11	23443657	23443774
chr11	ensembl	CDS	23358359	23358495	gene_id "ENSDARG00000020328"; gene_version "10"; transcript_id "ENSDART00000183935"; transcript_version "1"; exon_number "17"; gene_name "plekha6"; gene_source "ensembl_havana"; gene_biotype "protein_coding"; transcript_name "plekha6-204"; transcript_source "ensembl"; transcript_biotype "protein_coding"; protein_id "ENSDARP00000146200"; protein_version "1";	chr11	23404071	23404170
chr11	ensembl	CDS	23403805	23403905	gene_id "ENSDARG00000020328"; gene_version "10"; transcript_id "ENSDART00000169066"; transcript_version "2"; exon_number "7"; gene_name "plekha6"; gene_source "ensembl_havana"; gene_biotype "protein_coding"; transcript_name "plekha6-203"; transcript_source "ensembl"; transcript_biotype "protein_coding"; protein_id "ENSDARP00000136128"; protein_version "1";	chr11	23404071	23404170
chr11	ensembl	CDS	23403805	23403905	gene_id "ENSDARG00000020328"; gene_version "10"; transcript_id "ENSDART00000169066"; transcript_version "2"; exon_number "7"; gene_name "plekha6"; gene_source "ensembl_havana"; gene_biotype "protein_coding"; transcript_name "plekha6-203"; transcript_source "ensembl"; transcript_biotype "protein_coding"; protein_id "ENSDARP00000136128"; protein_version "1";	chr11	23429485	23429584
chr11	ensembl	CDS	23403805	23403905	gene_id "ENSDARG00000020328"; gene_version "10"; transcript_id "ENSDART00000169066"; transcript_version "2"; exon_number "7"; gene_name "plekha6"; gene_source "ensembl_havana"; gene_biotype "protein_coding"; transcript_name "plekha6-203"; transcript_source "ensembl"; transcript_biotype "protein_coding"; protein_id "ENSDARP00000136128"; protein_version "1";	chr11	23440339	23440438
chr11	ensembl	CDS	23403805	23403905	gene_id "ENSDARG00000020328"; gene_version "10"; transcript_id "ENSDART00000169066"; transcript_version "2"; exon_number "7"; gene_name "plekha6"; gene_source "ensembl_havana"; gene_biotype "protein_coding"; transcript_name "plekha6-203"; transcript_source "ensembl"; transcript_biotype "protein_coding"; protein_id "ENSDARP00000136128"; protein_version "1";	chr11	23443657	23443774
chr11	ensembl	CDS	23358359	23358495	gene_id "ENSDARG00000020328"; gene_version "10"; transcript_id "ENSDART00000169066"; transcript_version "2"; exon_number "18"; gene_name "plekha6"; gene_source "ensembl_havana"; gene_biotype "protein_coding"; transcript_name "plekha6-203"; transcript_source "ensembl"; transcript_biotype "protein_coding"; protein_id "ENSDARP00000136128"; protein_version "1";	chr11	23404071	23404170
chr11	ensembl	CDS	23403805	23403905	gene_id "ENSDARG00000020328"; gene_version "10"; transcript_id "ENSDART00000184125"; transcript_version "1"; exon_number "6"; gene_name "plekha6"; gene_source "ensembl_havana"; gene_biotype "protein_coding"; transcript_name "plekha6-205"; transcript_source "ensembl"; transcript_biotype "protein_coding"; protein_id "ENSDARP00000151810"; protein_version "1";	chr11	23404071	23404170
chr11	ensembl	CDS	23403805	23403905	gene_id "ENSDARG00000020328"; gene_version "10"; transcript_id "ENSDART00000184125"; transcript_version "1"; exon_number "6"; gene_name "plekha6"; gene_source "ensembl_havana"; gene_biotype "protein_coding"; transcript_name "plekha6-205"; transcript_source "ensembl"; transcript_biotype "protein_coding"; protein_id "ENSDARP00000151810"; protein_version "1";	chr11	23429485	23429584
chr11	ensembl	CDS	23403805	23403905	gene_id "ENSDARG00000020328"; gene_version "10"; transcript_id "ENSDART00000184125"; transcript_version "1"; exon_number "6"; gene_name "plekha6"; gene_source "ensembl_havana"; gene_biotype "protein_coding"; transcript_name "plekha6-205"; transcript_source "ensembl"; transcript_biotype "protein_coding"; protein_id "ENSDARP00000151810"; protein_version "1";	chr11	23440339	23440438
chr11	ensembl	CDS	23403805	23403905	gene_id "ENSDARG00000020328"; gene_version "10"; transcript_id "ENSDART00000184125"; transcript_version "1"; exon_number "6"; gene_name "plekha6"; gene_source "ensembl_havana"; gene_biotype "protein_coding"; transcript_name "plekha6-205"; transcript_source "ensembl"; transcript_biotype "protein_coding"; protein_id "ENSDARP00000151810"; protein_version "1";	chr11	23443657	23443774
chr11	ensembl	CDS	23358359	23358495	gene_id "ENSDARG00000020328"; gene_version "10"; transcript_id "ENSDART00000184125"; transcript_version "1"; exon_number "17"; gene_name "plekha6"; gene_source "ensembl_havana"; gene_biotype "protein_coding"; transcript_name "plekha6-205"; transcript_source "ensembl"; transcript_biotype "protein_coding"; protein_id "ENSDARP00000151810"; protein_version "1";	chr11	23404071	23404170
chr11	ensembl	CDS	23403805	23403905	gene_id "ENSDARG00000020328"; gene_version "10"; transcript_id "ENSDART00000193284"; transcript_version "1"; exon_number "6"; gene_name "plekha6"; gene_source "ensembl_havana"; gene_biotype "protein_coding"; transcript_name "plekha6-206"; transcript_source "ensembl"; transcript_biotype "protein_coding"; protein_id "ENSDARP00000147350"; protein_version "1";	chr11	23404071	23404170
chr11	ensembl	CDS	23403805	23403905	gene_id "ENSDARG00000020328"; gene_version "10"; transcript_id "ENSDART00000193284"; transcript_version "1"; exon_number "6"; gene_name "plekha6"; gene_source "ensembl_havana"; gene_biotype "protein_coding"; transcript_name "plekha6-206"; transcript_source "ensembl"; transcript_biotype "protein_coding"; protein_id "ENSDARP00000147350"; protein_version "1";	chr11	23429485	23429584
chr11	ensembl	CDS	23403805	23403905	gene_id "ENSDARG00000020328"; gene_version "10"; transcript_id "ENSDART00000193284"; transcript_version "1"; exon_number "6"; gene_name "plekha6"; gene_source "ensembl_havana"; gene_biotype "protein_coding"; transcript_name "plekha6-206"; transcript_source "ensembl"; transcript_biotype "protein_coding"; protein_id "ENSDARP00000147350"; protein_version "1";	chr11	23440339	23440438
chr11	ensembl	CDS	23403805	23403905	gene_id "ENSDARG00000020328"; gene_version "10"; transcript_id "ENSDART00000193284"; transcript_version "1"; exon_number "6"; gene_name "plekha6"; gene_source "ensembl_havana"; gene_biotype "protein_coding"; transcript_name "plekha6-206"; transcript_source "ensembl"; transcript_biotype "protein_coding"; protein_id "ENSDARP00000147350"; protein_version "1";	chr11	23443657	23443774
chr11	ensembl	CDS	23358359	23358495	gene_id "ENSDARG00000020328"; gene_version "10"; transcript_id "ENSDART00000193284"; transcript_version "1"; exon_number "16"; gene_name "plekha6"; gene_source "ensembl_havana"; gene_biotype "protein_coding"; transcript_name "plekha6-206"; transcript_source "ensembl"; transcript_biotype "protein_coding"; protein_id "ENSDARP00000147350"; protein_version "1";	chr11	23404071	23404170
chr11	havana	CDS	23403812	23403905	gene_id "ENSDARG00000020328"; gene_version "10"; transcript_id "ENSDART00000159221"; transcript_version "2"; exon_number "6"; gene_name "plekha6"; gene_source "ensembl_havana"; gene_biotype "protein_coding"; transcript_name "plekha6-202"; transcript_source "havana"; transcript_biotype "protein_coding"; protein_id "ENSDARP00000133648"; protein_version "1"; tag "cds_end_NF"; tag "mRNA_end_NF";	chr11	23404071	23404170
chr11	havana	CDS	23403812	23403905	gene_id "ENSDARG00000020328"; gene_version "10"; transcript_id "ENSDART00000159221"; transcript_version "2"; exon_number "6"; gene_name "plekha6"; gene_source "ensembl_havana"; gene_biotype "protein_coding"; transcript_name "plekha6-202"; transcript_source "havana"; transcript_biotype "protein_coding"; protein_id "ENSDARP00000133648"; protein_version "1"; tag "cds_end_NF"; tag "mRNA_end_NF";	chr11	23429485	23429584
chr11	havana	CDS	23403812	23403905	gene_id "ENSDARG00000020328"; gene_version "10"; transcript_id "ENSDART00000159221"; transcript_version "2"; exon_number "6"; gene_name "plekha6"; gene_source "ensembl_havana"; gene_biotype "protein_coding"; transcript_name "plekha6-202"; transcript_source "havana"; transcript_biotype "protein_coding"; protein_id "ENSDARP00000133648"; protein_version "1"; tag "cds_end_NF"; tag "mRNA_end_NF";	chr11	23440339	23440438
chr11	havana	CDS	23403812	23403905	gene_id "ENSDARG00000020328"; gene_version "10"; transcript_id "ENSDART00000159221"; transcript_version "2"; exon_number "6"; gene_name "plekha6"; gene_source "ensembl_havana"; gene_biotype "protein_coding"; transcript_name "plekha6-202"; transcript_source "havana"; transcript_biotype "protein_coding"; protein_id "ENSDARP00000133648"; protein_version "1"; tag "cds_end_NF"; tag "mRNA_end_NF";	chr11	23443657	23443774
chr11	ensembl	CDS	23675101	23675221	gene_id "ENSDARG00000086927"; gene_version "4"; transcript_id "ENSDART00000124810"; transcript_version "4"; exon_number "5"; gene_name "pik3c2b"; gene_source "ensembl"; gene_biotype "protein_coding"; transcript_name "pik3c2b-201"; transcript_source "ensembl"; transcript_biotype "protein_coding"; protein_id "ENSDARP00000110942"; protein_version "2";	chr11	23641613	23641712
chr11	ensembl	CDS	23658992	23659187	gene_id "ENSDARG00000086927"; gene_version "4"; transcript_id "ENSDART00000124810"; transcript_version "4"; exon_number "11"; gene_name "pik3c2b"; gene_source "ensembl"; gene_biotype "protein_coding"; transcript_name "pik3c2b-201"; transcript_source "ensembl"; transcript_biotype "protein_coding"; protein_id "ENSDARP00000110942"; protein_version "2";	chr11	23641613	23641712
chr11	ensembl	CDS	23606913	23607049	gene_id "ENSDARG00000086927"; gene_version "4"; transcript_id "ENSDART00000124810"; transcript_version "4"; exon_number "23"; gene_name "pik3c2b"; gene_source "ensembl"; gene_biotype "protein_coding"; transcript_name "pik3c2b-201"; transcript_source "ensembl"; transcript_biotype "protein_coding"; protein_id "ENSDARP00000110942"; protein_version "2";	chr11	23641613	23641712
chr11	ensembl	CDS	23599932	23600038	gene_id "ENSDARG00000086927"; gene_version "4"; transcript_id "ENSDART00000124810"; transcript_version "4"; exon_number "31"; gene_name "pik3c2b"; gene_source "ensembl"; gene_biotype "protein_coding"; transcript_name "pik3c2b-201"; transcript_source "ensembl"; transcript_biotype "protein_coding"; protein_id "ENSDARP00000110942"; protein_version "2";	chr11	23641613	23641712
chr11	ensembl	CDS	23675101	23675221	gene_id "ENSDARG00000086927"; gene_version "4"; transcript_id "ENSDART00000189599"; transcript_version "1"; exon_number "5"; gene_name "pik3c2b"; gene_source "ensembl"; gene_biotype "protein_coding"; transcript_name "pik3c2b-202"; transcript_source "ensembl"; transcript_biotype "protein_coding"; protein_id "ENSDARP00000154070"; protein_version "1";	chr11	23641613	23641712
chr11	ensembl	CDS	23658992	23659187	gene_id "ENSDARG00000086927"; gene_version "4"; transcript_id "ENSDART00000189599"; transcript_version "1"; exon_number "11"; gene_name "pik3c2b"; gene_source "ensembl"; gene_biotype "protein_coding"; transcript_name "pik3c2b-202"; transcript_source "ensembl"; transcript_biotype "protein_coding"; protein_id "ENSDARP00000154070"; protein_version "1";	chr11	23641613	23641712
chr11	ensembl	CDS	23606913	23607049	gene_id "ENSDARG00000086927"; gene_version "4"; transcript_id "ENSDART00000189599"; transcript_version "1"; exon_number "23"; gene_name "pik3c2b"; gene_source "ensembl"; gene_biotype "protein_coding"; transcript_name "pik3c2b-202"; transcript_source "ensembl"; transcript_biotype "protein_coding"; protein_id "ENSDARP00000154070"; protein_version "1";	chr11	23641613	23641712
chr11	ensembl	CDS	23599932	23600038	gene_id "ENSDARG00000086927"; gene_version "4"; transcript_id "ENSDART00000189599"; transcript_version "1"; exon_number "31"; gene_name "pik3c2b"; gene_source "ensembl"; gene_biotype "protein_coding"; transcript_name "pik3c2b-202"; transcript_source "ensembl"; transcript_biotype "protein_coding"; protein_id "ENSDARP00000154070"; protein_version "1";	chr11	23641613	23641712
chr11	havana	CDS	23821475	23821580	gene_id "ENSDARG00000061099"; gene_version "7"; transcript_id "ENSDART00000112655"; transcript_version "4"; exon_number "5"; gene_name "nfasca"; gene_source "ensembl_havana"; gene_biotype "protein_coding"; transcript_name "nfasca-202"; transcript_source "havana"; transcript_biotype "protein_coding"; protein_id "ENSDARP00000102860"; protein_version "3";	chr11	23821682	23821781
chr11	havana	CDS	23826459	23826581	gene_id "ENSDARG00000061099"; gene_version "7"; transcript_id "ENSDART00000112655"; transcript_version "4"; exon_number "7"; gene_name "nfasca"; gene_source "ensembl_havana"; gene_biotype "protein_coding"; transcript_name "nfasca-202"; transcript_source "havana"; transcript_biotype "protein_coding"; protein_id "ENSDARP00000102860"; protein_version "3";	chr11	23821682	23821781
chr11	havana	CDS	23828172	23828342	gene_id "ENSDARG00000061099"; gene_version "7"; transcript_id "ENSDART00000112655"; transcript_version "4"; exon_number "8"; gene_name "nfasca"; gene_source "ensembl_havana"; gene_biotype "protein_coding"; transcript_name "nfasca-202"; transcript_source "havana"; transcript_biotype "protein_coding"; protein_id "ENSDARP00000102860"; protein_version "3";	chr11	23821682	23821781
chr11	havana	CDS	23833871	23833982	gene_id "ENSDARG00000061099"; gene_version "7"; transcript_id "ENSDART00000112655"; transcript_version "4"; exon_number "9"; gene_name "nfasca"; gene_source "ensembl_havana"; gene_biotype "protein_coding"; transcript_name "nfasca-202"; transcript_source "havana"; transcript_biotype "protein_coding"; protein_id "ENSDARP00000102860"; protein_version "3";	chr11	23821682	23821781
chr11	havana	CDS	23834781	23834912	gene_id "ENSDARG00000061099"; gene_version "7"; transcript_id "ENSDART00000112655"; transcript_version "4"; exon_number "11"; gene_name "nfasca"; gene_source "ensembl_havana"; gene_biotype "protein_coding"; transcript_name "nfasca-202"; transcript_source "havana"; transcript_biotype "protein_coding"; protein_id "ENSDARP00000102860"; protein_version "3";	chr11	23821682	23821781
chr11	havana	CDS	23835032	23835175	gene_id "ENSDARG00000061099"; gene_version "7"; transcript_id "ENSDART00000112655"; transcript_version "4"; exon_number "12"; gene_name "nfasca"; gene_source "ensembl_havana"; gene_biotype "protein_coding"; transcript_name "nfasca-202"; transcript_source "havana"; transcript_biotype "protein_coding"; protein_id "ENSDARP00000102860"; protein_version "3";	chr11	23821682	23821781
chr11	havana	CDS	23835270	23835381	gene_id "ENSDARG00000061099"; gene_version "7"; transcript_id "ENSDART00000112655"; transcript_version "4"; exon_number "13"; gene_name "nfasca"; gene_source "ensembl_havana"; gene_biotype "protein_coding"; transcript_name "nfasca-202"; transcript_source "havana"; transcript_biotype "protein_coding"; protein_id "ENSDARP00000102860"; protein_version "3";	chr11	23821682	23821781
chr11	havana	CDS	23838163	23838310	gene_id "ENSDARG00000061099"; gene_version "7"; transcript_id "ENSDART00000112655"; transcript_version "4"; exon_number "15"; gene_name "nfasca"; gene_source "ensembl_havana"; gene_biotype "protein_coding"; transcript_name "nfasca-202"; transcript_source "havana"; transcript_biotype "protein_coding"; protein_id "ENSDARP00000102860"; protein_version "3";	chr11	23821682	23821781
chr11	havana	CDS	23839493	23839534	gene_id "ENSDARG00000061099"; gene_version "7"; transcript_id "ENSDART00000112655"; transcript_version "4"; exon_number "17"; gene_name "nfasca"; gene_source "ensembl_havana"; gene_biotype "protein_coding"; transcript_name "nfasca-202"; transcript_source "havana"; transcript_biotype "protein_coding"; protein_id "ENSDARP00000102860"; protein_version "3";	chr11	23821682	23821781
chr11	havana	CDS	23839676	23839777	gene_id "ENSDARG00000061099"; gene_version "7"; transcript_id "ENSDART00000112655"; transcript_version "4"; exon_number "18"; gene_name "nfasca"; gene_source "ensembl_havana"; gene_biotype "protein_coding"; transcript_name "nfasca-202"; transcript_source "havana"; transcript_biotype "protein_coding"; protein_id "ENSDARP00000102860"; protein_version "3";	chr11	23821682	23821781
chr11	havana	CDS	23841686	23841883	gene_id "ENSDARG00000061099"; gene_version "7"; transcript_id "ENSDART00000112655"; transcript_version "4"; exon_number "19"; gene_name "nfasca"; gene_source "ensembl_havana"; gene_biotype "protein_coding"; transcript_name "nfasca-202"; transcript_source "havana"; transcript_biotype "protein_coding"; protein_id "ENSDARP00000102860"; protein_version "3";	chr11	23821682	23821781
chr11	havana	CDS	23841976	23842046	gene_id "ENSDARG00000061099"; gene_version "7"; transcript_id "ENSDART00000112655"; transcript_version "4"; exon_number "20"; gene_name "nfasca"; gene_source "ensembl_havana"; gene_biotype "protein_coding"; transcript_name "nfasca-202"; transcript_source "havana"; transcript_biotype "protein_coding"; protein_id "ENSDARP00000102860"; protein_version "3";	chr11	23821682	23821781
chr11	havana	CDS	23842698	23842813	gene_id "ENSDARG00000061099"; gene_version "7"; transcript_id "ENSDART00000112655"; transcript_version "4"; exon_number "22"; gene_name "nfasca"; gene_source "ensembl_havana"; gene_biotype "protein_coding"; transcript_name "nfasca-202"; transcript_source "havana"; transcript_biotype "protein_coding"; protein_id "ENSDARP00000102860"; protein_version "3";	chr11	23821682	23821781
chr11	havana	CDS	23843328	23843447	gene_id "ENSDARG00000061099"; gene_version "7"; transcript_id "ENSDART00000112655"; transcript_version "4"; exon_number "24"; gene_name "nfasca"; gene_source "ensembl_havana"; gene_biotype "protein_coding"; transcript_name "nfasca-202"; transcript_source "havana"; transcript_biotype "protein_coding"; protein_id "ENSDARP00000102860"; protein_version "3";	chr11	23821682	23821781
chr11	havana	CDS	23845163	23845336	gene_id "ENSDARG00000061099"; gene_version "7"; transcript_id "ENSDART00000112655"; transcript_version "4"; exon_number "25"; gene_name "nfasca"; gene_source "ensembl_havana"; gene_biotype "protein_coding"; transcript_name "nfasca-202"; transcript_source "havana"; transcript_biotype "protein_coding"; protein_id "ENSDARP00000102860"; protein_version "3";	chr11	23821682	23821781
chr11	havana	CDS	23845592	23845621	gene_id "ENSDARG00000061099"; gene_version "7"; transcript_id "ENSDART00000112655"; transcript_version "4"; exon_number "26"; gene_name "nfasca"; gene_source "ensembl_havana"; gene_biotype "protein_coding"; transcript_name "nfasca-202"; transcript_source "havana"; transcript_biotype "protein_coding"; protein_id "ENSDARP00000102860"; protein_version "3";	chr11	23821682	23821781
chr11	havana	CDS	23854294	23854584	gene_id "ENSDARG00000061099"; gene_version "7"; transcript_id "ENSDART00000112655"; transcript_version "4"; exon_number "27"; gene_name "nfasca"; gene_source "ensembl_havana"; gene_biotype "protein_coding"; transcript_name "nfasca-202"; transcript_source "havana"; transcript_biotype "protein_coding"; protein_id "ENSDARP00000102860"; protein_version "3";	chr11	23821682	23821781
chr11	havana	CDS	23856387	23856506	gene_id "ENSDARG00000061099"; gene_version "7"; transcript_id "ENSDART00000112655"; transcript_version "4"; exon_number "28"; gene_name "nfasca"; gene_source "ensembl_havana"; gene_biotype "protein_coding"; transcript_name "nfasca-202"; transcript_source "havana"; transcript_biotype "protein_coding"; protein_id "ENSDARP00000102860"; protein_version "3";	chr11	23821682	23821781
chr11	havana	CDS	23863313	23863462	gene_id "ENSDARG00000061099"; gene_version "7"; transcript_id "ENSDART00000112655"; transcript_version "4"; exon_number "29"; gene_name "nfasca"; gene_source "ensembl_havana"; gene_biotype "protein_coding"; transcript_name "nfasca-202"; transcript_source "havana"; transcript_biotype "protein_coding"; protein_id "ENSDARP00000102860"; protein_version "3";	chr11	23821682	23821781
chr11	havana	CDS	23868127	23868255	gene_id "ENSDARG00000061099"; gene_version "7"; transcript_id "ENSDART00000112655"; transcript_version "4"; exon_number "30"; gene_name "nfasca"; gene_source "ensembl_havana"; gene_biotype "protein_coding"; transcript_name "nfasca-202"; transcript_source "havana"; transcript_biotype "protein_coding"; protein_id "ENSDARP00000102860"; protein_version "3";	chr11	23821682	23821781
chr11	havana	CDS	23869867	23869936	gene_id "ENSDARG00000061099"; gene_version "7"; transcript_id "ENSDART00000112655"; transcript_version "4"; exon_number "31"; gene_name "nfasca"; gene_source "ensembl_havana"; gene_biotype "protein_coding"; transcript_name "nfasca-202"; transcript_source "havana"; transcript_biotype "protein_coding"; protein_id "ENSDARP00000102860"; protein_version "3";	chr11	23821682	23821781
chr11	ensembl	CDS	23820260	23820277	gene_id "ENSDARG00000061099"; gene_version "7"; transcript_id "ENSDART00000175688"; transcript_version "2"; exon_number "4"; gene_name "nfasca"; gene_source "ensembl_havana"; gene_biotype "protein_coding"; transcript_name "nfasca-205"; transcript_source "ensembl"; transcript_biotype "protein_coding"; protein_id "ENSDARP00000143531"; protein_version "2";	chr11	23821682	23821781
chr11	ensembl	CDS	23821475	23821580	gene_id "ENSDARG00000061099"; gene_version "7"; transcript_id "ENSDART00000175688"; transcript_version "2"; exon_number "5"; gene_name "nfasca"; gene_source "ensembl_havana"; gene_biotype "protein_coding"; transcript_name "nfasca-205"; transcript_source "ensembl"; transcript_biotype "protein_coding"; protein_id "ENSDARP00000143531"; protein_version "2";	chr11	23821682	23821781
chr11	ensembl	CDS	23826459	23826581	gene_id "ENSDARG00000061099"; gene_version "7"; transcript_id "ENSDART00000175688"; transcript_version "2"; exon_number "7"; gene_name "nfasca"; gene_source "ensembl_havana"; gene_biotype "protein_coding"; transcript_name "nfasca-205"; transcript_source "ensembl"; transcript_biotype "protein_coding"; protein_id "ENSDARP00000143531"; protein_version "2";	chr11	23821682	23821781
chr11	ensembl	CDS	23828172	23828342	gene_id "ENSDARG00000061099"; gene_version "7"; transcript_id "ENSDART00000175688"; transcript_version "2"; exon_number "8"; gene_name "nfasca"; gene_source "ensembl_havana"; gene_biotype "protein_coding"; transcript_name "nfasca-205"; transcript_source "ensembl"; transcript_biotype "protein_coding"; protein_id "ENSDARP00000143531"; protein_version "2";	chr11	23821682	23821781
chr11	ensembl	CDS	23833871	23833982	gene_id "ENSDARG00000061099"; gene_version "7"; transcript_id "ENSDART00000175688"; transcript_version "2"; exon_number "9"; gene_name "nfasca"; gene_source "ensembl_havana"; gene_biotype "protein_coding"; transcript_name "nfasca-205"; transcript_source "ensembl"; transcript_biotype "protein_coding"; protein_id "ENSDARP00000143531"; protein_version "2";	chr11	23821682	23821781
chr11	ensembl	CDS	23834781	23834912	gene_id "ENSDARG00000061099"; gene_version "7"; transcript_id "ENSDART00000175688"; transcript_version "2"; exon_number "11"; gene_name "nfasca"; gene_source "ensembl_havana"; gene_biotype "protein_coding"; transcript_name "nfasca-205"; transcript_source "ensembl"; transcript_biotype "protein_coding"; protein_id "ENSDARP00000143531"; protein_version "2";	chr11	23821682	23821781
chr11	ensembl	CDS	23835032	23835175	gene_id "ENSDARG00000061099"; gene_version "7"; transcript_id "ENSDART00000175688"; transcript_version "2"; exon_number "12"; gene_name "nfasca"; gene_source "ensembl_havana"; gene_biotype "protein_coding"; transcript_name "nfasca-205"; transcript_source "ensembl"; transcript_biotype "protein_coding"; protein_id "ENSDARP00000143531"; protein_version "2";	chr11	23821682	23821781
chr11	ensembl	CDS	23835270	23835381	gene_id "ENSDARG00000061099"; gene_version "7"; transcript_id "ENSDART00000175688"; transcript_version "2"; exon_number "13"; gene_name "nfasca"; gene_source "ensembl_havana"; gene_biotype "protein_coding"; transcript_name "nfasca-205"; transcript_source "ensembl"; transcript_biotype "protein_coding"; protein_id "ENSDARP00000143531"; protein_version "2";	chr11	23821682	23821781
chr11	ensembl	CDS	23838163	23838310	gene_id "ENSDARG00000061099"; gene_version "7"; transcript_id "ENSDART00000175688"; transcript_version "2"; exon_number "15"; gene_name "nfasca"; gene_source "ensembl_havana"; gene_biotype "protein_coding"; transcript_name "nfasca-205"; transcript_source "ensembl"; transcript_biotype "protein_coding"; protein_id "ENSDARP00000143531"; protein_version "2";	chr11	23821682	23821781
chr11	ensembl	CDS	23839493	23839534	gene_id "ENSDARG00000061099"; gene_version "7"; transcript_id "ENSDART00000175688"; transcript_version "2"; exon_number "17"; gene_name "nfasca"; gene_source "ensembl_havana"; gene_biotype "protein_coding"; transcript_name "nfasca-205"; transcript_source "ensembl"; transcript_biotype "protein_coding"; protein_id "ENSDARP00000143531"; protein_version "2";	chr11	23821682	23821781
chr11	ensembl	CDS	23839676	23839777	gene_id "ENSDARG00000061099"; gene_version "7"; transcript_id "ENSDART00000175688"; transcript_version "2"; exon_number "18"; gene_name "nfasca"; gene_source "ensembl_havana"; gene_biotype "protein_coding"; transcript_name "nfasca-205"; transcript_source "ensembl"; transcript_biotype "protein_coding"; protein_id "ENSDARP00000143531"; protein_version "2";	chr11	23821682	23821781
chr11	ensembl	CDS	23841686	23841883	gene_id "ENSDARG00000061099"; gene_version "7"; transcript_id "ENSDART00000175688"; transcript_version "2"; exon_number "19"; gene_name "nfasca"; gene_source "ensembl_havana"; gene_biotype "protein_coding"; transcript_name "nfasca-205"; transcript_source "ensembl"; transcript_biotype "protein_coding"; protein_id "ENSDARP00000143531"; protein_version "2";	chr11	23821682	23821781
chr11	ensembl	CDS	23841976	23842046	gene_id "ENSDARG00000061099"; gene_version "7"; transcript_id "ENSDART00000175688"; transcript_version "2"; exon_number "20"; gene_name "nfasca"; gene_source "ensembl_havana"; gene_biotype "protein_coding"; transcript_name "nfasca-205"; transcript_source "ensembl"; transcript_biotype "protein_coding"; protein_id "ENSDARP00000143531"; protein_version "2";	chr11	23821682	23821781
chr11	ensembl	CDS	23842698	23842813	gene_id "ENSDARG00000061099"; gene_version "7"; transcript_id "ENSDART00000175688"; transcript_version "2"; exon_number "22"; gene_name "nfasca"; gene_source "ensembl_havana"; gene_biotype "protein_coding"; transcript_name "nfasca-205"; transcript_source "ensembl"; transcript_biotype "protein_coding"; protein_id "ENSDARP00000143531"; protein_version "2";	chr11	23821682	23821781
chr11	ensembl	CDS	23843328	23843447	gene_id "ENSDARG00000061099"; gene_version "7"; transcript_id "ENSDART00000175688"; transcript_version "2"; exon_number "24"; gene_name "nfasca"; gene_source "ensembl_havana"; gene_biotype "protein_coding"; transcript_name "nfasca-205"; transcript_source "ensembl"; transcript_biotype "protein_coding"; protein_id "ENSDARP00000143531"; protein_version "2";	chr11	23821682	23821781
chr11	ensembl	CDS	23845163	23845336	gene_id "ENSDARG00000061099"; gene_version "7"; transcript_id "ENSDART00000175688"; transcript_version "2"; exon_number "25"; gene_name "nfasca"; gene_source "ensembl_havana"; gene_biotype "protein_coding"; transcript_name "nfasca-205"; transcript_source "ensembl"; transcript_biotype "protein_coding"; protein_id "ENSDARP00000143531"; protein_version "2";	chr11	23821682	23821781
chr11	ensembl	CDS	23868127	23868255	gene_id "ENSDARG00000061099"; gene_version "7"; transcript_id "ENSDART00000175688"; transcript_version "2"; exon_number "26"; gene_name "nfasca"; gene_source "ensembl_havana"; gene_biotype "protein_coding"; transcript_name "nfasca-205"; transcript_source "ensembl"; transcript_biotype "protein_coding"; protein_id "ENSDARP00000143531"; protein_version "2";	chr11	23821682	23821781
chr11	ensembl	CDS	23869867	23869936	gene_id "ENSDARG00000061099"; gene_version "7"; transcript_id "ENSDART00000175688"; transcript_version "2"; exon_number "27"; gene_name "nfasca"; gene_source "ensembl_havana"; gene_biotype "protein_coding"; transcript_name "nfasca-205"; transcript_source "ensembl"; transcript_biotype "protein_coding"; protein_id "ENSDARP00000143531"; protein_version "2";	chr11	23821682	23821781
chr11	ensembl	CDS	23820260	23820277	gene_id "ENSDARG00000061099"; gene_version "7"; transcript_id "ENSDART00000121874"; transcript_version "3"; exon_number "3"; gene_name "nfasca"; gene_source "ensembl_havana"; gene_biotype "protein_coding"; transcript_name "nfasca-203"; transcript_source "ensembl"; transcript_biotype "protein_coding"; protein_id "ENSDARP00000109029"; protein_version "2";	chr11	23821682	23821781
chr11	ensembl	CDS	23821475	23821580	gene_id "ENSDARG00000061099"; gene_version "7"; transcript_id "ENSDART00000121874"; transcript_version "3"; exon_number "4"; gene_name "nfasca"; gene_source "ensembl_havana"; gene_biotype "protein_coding"; transcript_name "nfasca-203"; transcript_source "ensembl"; transcript_biotype "protein_coding"; protein_id "ENSDARP00000109029"; protein_version "2";	chr11	23821682	23821781
chr11	ensembl	CDS	23826459	23826581	gene_id "ENSDARG00000061099"; gene_version "7"; transcript_id "ENSDART00000121874"; transcript_version "3"; exon_number "6"; gene_name "nfasca"; gene_source "ensembl_havana"; gene_biotype "protein_coding"; transcript_name "nfasca-203"; transcript_source "ensembl"; transcript_biotype "protein_coding"; protein_id "ENSDARP00000109029"; protein_version "2";	chr11	23821682	23821781
chr11	ensembl	CDS	23828172	23828342	gene_id "ENSDARG00000061099"; gene_version "7"; transcript_id "ENSDART00000121874"; transcript_version "3"; exon_number "7"; gene_name "nfasca"; gene_source "ensembl_havana"; gene_biotype "protein_coding"; transcript_name "nfasca-203"; transcript_source "ensembl"; transcript_biotype "protein_coding"; protein_id "ENSDARP00000109029"; protein_version "2";	chr11	23821682	23821781
chr11	ensembl	CDS	23833871	23833982	gene_id "ENSDARG00000061099"; gene_version "7"; transcript_id "ENSDART00000121874"; transcript_version "3"; exon_number "8"; gene_name "nfasca"; gene_source "ensembl_havana"; gene_biotype "protein_coding"; transcript_name "nfasca-203"; transcript_source "ensembl"; transcript_biotype "protein_coding"; protein_id "ENSDARP00000109029"; protein_version "2";	chr11	23821682	23821781
chr11	ensembl	CDS	23834781	23834912	gene_id "ENSDARG00000061099"; gene_version "7"; transcript_id "ENSDART00000121874"; transcript_version "3"; exon_number "10"; gene_name "nfasca"; gene_source "ensembl_havana"; gene_biotype "protein_coding"; transcript_name "nfasca-203"; transcript_source "ensembl"; transcript_biotype "protein_coding"; protein_id "ENSDARP00000109029"; protein_version "2";	chr11	23821682	23821781
chr11	ensembl	CDS	23835032	23835175	gene_id "ENSDARG00000061099"; gene_version "7"; transcript_id "ENSDART00000121874"; transcript_version "3"; exon_number "11"; gene_name "nfasca"; gene_source "ensembl_havana"; gene_biotype "protein_coding"; transcript_name "nfasca-203"; transcript_source "ensembl"; transcript_biotype "protein_coding"; protein_id "ENSDARP00000109029"; protein_version "2";	chr11	23821682	23821781
chr11	ensembl	CDS	23835270	23835381	gene_id "ENSDARG00000061099"; gene_version "7"; transcript_id "ENSDART00000121874"; transcript_version "3"; exon_number "12"; gene_name "nfasca"; gene_source "ensembl_havana"; gene_biotype "protein_coding"; transcript_name "nfasca-203"; transcript_source "ensembl"; transcript_biotype "protein_coding"; protein_id "ENSDARP00000109029"; protein_version "2";	chr11	23821682	23821781
chr11	ensembl	CDS	23838163	23838310	gene_id "ENSDARG00000061099"; gene_version "7"; transcript_id "ENSDART00000121874"; transcript_version "3"; exon_number "14"; gene_name "nfasca"; gene_source "ensembl_havana"; gene_biotype "protein_coding"; transcript_name "nfasca-203"; transcript_source "ensembl"; transcript_biotype "protein_coding"; protein_id "ENSDARP00000109029"; protein_version "2";	chr11	23821682	23821781
chr11	ensembl	CDS	23839493	23839534	gene_id "ENSDARG00000061099"; gene_version "7"; transcript_id "ENSDART00000121874"; transcript_version "3"; exon_number "16"; gene_name "nfasca"; gene_source "ensembl_havana"; gene_biotype "protein_coding"; transcript_name "nfasca-203"; transcript_source "ensembl"; transcript_biotype "protein_coding"; protein_id "ENSDARP00000109029"; protein_version "2";	chr11	23821682	23821781
chr11	ensembl	CDS	23839676	23839777	gene_id "ENSDARG00000061099"; gene_version "7"; transcript_id "ENSDART00000121874"; transcript_version "3"; exon_number "17"; gene_name "nfasca"; gene_source "ensembl_havana"; gene_biotype "protein_coding"; transcript_name "nfasca-203"; transcript_source "ensembl"; transcript_biotype "protein_coding"; protein_id "ENSDARP00000109029"; protein_version "2";	chr11	23821682	23821781
chr11	ensembl	CDS	23841686	23841883	gene_id "ENSDARG00000061099"; gene_version "7"; transcript_id "ENSDART00000121874"; transcript_version "3"; exon_number "18"; gene_name "nfasca"; gene_source "ensembl_havana"; gene_biotype "protein_coding"; transcript_name "nfasca-203"; transcript_source "ensembl"; transcript_biotype "protein_coding"; protein_id "ENSDARP00000109029"; protein_version "2";	chr11	23821682	23821781
chr11	ensembl	CDS	23841976	23842046	gene_id "ENSDARG00000061099"; gene_version "7"; transcript_id "ENSDART00000121874"; transcript_version "3"; exon_number "19"; gene_name "nfasca"; gene_source "ensembl_havana"; gene_biotype "protein_coding"; transcript_name "nfasca-203"; transcript_source "ensembl"; transcript_biotype "protein_coding"; protein_id "ENSDARP00000109029"; protein_version "2";	chr11	23821682	23821781
chr11	ensembl	CDS	23842698	23842813	gene_id "ENSDARG00000061099"; gene_version "7"; transcript_id "ENSDART00000121874"; transcript_version "3"; exon_number "21"; gene_name "nfasca"; gene_source "ensembl_havana"; gene_biotype "protein_coding"; transcript_name "nfasca-203"; transcript_source "ensembl"; transcript_biotype "protein_coding"; protein_id "ENSDARP00000109029"; protein_version "2";	chr11	23821682	23821781
chr11	ensembl	CDS	23843328	23843447	gene_id "ENSDARG00000061099"; gene_version "7"; transcript_id "ENSDART00000121874"; transcript_version "3"; exon_number "23"; gene_name "nfasca"; gene_source "ensembl_havana"; gene_biotype "protein_coding"; transcript_name "nfasca-203"; transcript_source "ensembl"; transcript_biotype "protein_coding"; protein_id "ENSDARP00000109029"; protein_version "2";	chr11	23821682	23821781
chr11	ensembl	CDS	23845163	23845336	gene_id "ENSDARG00000061099"; gene_version "7"; transcript_id "ENSDART00000121874"; transcript_version "3"; exon_number "24"; gene_name "nfasca"; gene_source "ensembl_havana"; gene_biotype "protein_coding"; transcript_name "nfasca-203"; transcript_source "ensembl"; transcript_biotype "protein_coding"; protein_id "ENSDARP00000109029"; protein_version "2";	chr11	23821682	23821781
chr11	ensembl	CDS	23868127	23868255	gene_id "ENSDARG00000061099"; gene_version "7"; transcript_id "ENSDART00000121874"; transcript_version "3"; exon_number "25"; gene_name "nfasca"; gene_source "ensembl_havana"; gene_biotype "protein_coding"; transcript_name "nfasca-203"; transcript_source "ensembl"; transcript_biotype "protein_coding"; protein_id "ENSDARP00000109029"; protein_version "2";	chr11	23821682	23821781
chr11	ensembl	CDS	23869867	23869936	gene_id "ENSDARG00000061099"; gene_version "7"; transcript_id "ENSDART00000121874"; transcript_version "3"; exon_number "26"; gene_name "nfasca"; gene_source "ensembl_havana"; gene_biotype "protein_coding"; transcript_name "nfasca-203"; transcript_source "ensembl"; transcript_biotype "protein_coding"; protein_id "ENSDARP00000109029"; protein_version "2";	chr11	23821682	23821781
chr11	havana	CDS	23821475	23821580	gene_id "ENSDARG00000061099"; gene_version "7"; transcript_id "ENSDART00000086720"; transcript_version "6"; exon_number "4"; gene_name "nfasca"; gene_source "ensembl_havana"; gene_biotype "protein_coding"; transcript_name "nfasca-201"; transcript_source "havana"; transcript_biotype "protein_coding"; protein_id "ENSDARP00000081155"; protein_version "5";	chr11	23821682	23821781
chr11	havana	CDS	23826459	23826581	gene_id "ENSDARG00000061099"; gene_version "7"; transcript_id "ENSDART00000086720"; transcript_version "6"; exon_number "6"; gene_name "nfasca"; gene_source "ensembl_havana"; gene_biotype "protein_coding"; transcript_name "nfasca-201"; transcript_source "havana"; transcript_biotype "protein_coding"; protein_id "ENSDARP00000081155"; protein_version "5";	chr11	23821682	23821781
chr11	havana	CDS	23828172	23828342	gene_id "ENSDARG00000061099"; gene_version "7"; transcript_id "ENSDART00000086720"; transcript_version "6"; exon_number "7"; gene_name "nfasca"; gene_source "ensembl_havana"; gene_biotype "protein_coding"; transcript_name "nfasca-201"; transcript_source "havana"; transcript_biotype "protein_coding"; protein_id "ENSDARP00000081155"; protein_version "5";	chr11	23821682	23821781
chr11	havana	CDS	23833871	23833982	gene_id "ENSDARG00000061099"; gene_version "7"; transcript_id "ENSDART00000086720"; transcript_version "6"; exon_number "8"; gene_name "nfasca"; gene_source "ensembl_havana"; gene_biotype "protein_coding"; transcript_name "nfasca-201"; transcript_source "havana"; transcript_biotype "protein_coding"; protein_id "ENSDARP00000081155"; protein_version "5";	chr11	23821682	23821781
chr11	havana	CDS	23834781	23834912	gene_id "ENSDARG00000061099"; gene_version "7"; transcript_id "ENSDART00000086720"; transcript_version "6"; exon_number "10"; gene_name "nfasca"; gene_source "ensembl_havana"; gene_biotype "protein_coding"; transcript_name "nfasca-201"; transcript_source "havana"; transcript_biotype "protein_coding"; protein_id "ENSDARP00000081155"; protein_version "5";	chr11	23821682	23821781
chr11	havana	CDS	23835032	23835175	gene_id "ENSDARG00000061099"; gene_version "7"; transcript_id "ENSDART00000086720"; transcript_version "6"; exon_number "11"; gene_name "nfasca"; gene_source "ensembl_havana"; gene_biotype "protein_coding"; transcript_name "nfasca-201"; transcript_source "havana"; transcript_biotype "protein_coding"; protein_id "ENSDARP00000081155"; protein_version "5";	chr11	23821682	23821781
chr11	havana	CDS	23835270	23835381	gene_id "ENSDARG00000061099"; gene_version "7"; transcript_id "ENSDART00000086720"; transcript_version "6"; exon_number "12"; gene_name "nfasca"; gene_source "ensembl_havana"; gene_biotype "protein_coding"; transcript_name "nfasca-201"; transcript_source "havana"; transcript_biotype "protein_coding"; protein_id "ENSDARP00000081155"; protein_version "5";	chr11	23821682	23821781
chr11	havana	CDS	23838163	23838310	gene_id "ENSDARG00000061099"; gene_version "7"; transcript_id "ENSDART00000086720"; transcript_version "6"; exon_number "14"; gene_name "nfasca"; gene_source "ensembl_havana"; gene_biotype "protein_coding"; transcript_name "nfasca-201"; transcript_source "havana"; transcript_biotype "protein_coding"; protein_id "ENSDARP00000081155"; protein_version "5";	chr11	23821682	23821781
chr11	havana	CDS	23839493	23839534	gene_id "ENSDARG00000061099"; gene_version "7"; transcript_id "ENSDART00000086720"; transcript_version "6"; exon_number "16"; gene_name "nfasca"; gene_source "ensembl_havana"; gene_biotype "protein_coding"; transcript_name "nfasca-201"; transcript_source "havana"; transcript_biotype "protein_coding"; protein_id "ENSDARP00000081155"; protein_version "5";	chr11	23821682	23821781
chr11	havana	CDS	23839676	23839777	gene_id "ENSDARG00000061099"; gene_version "7"; transcript_id "ENSDART00000086720"; transcript_version "6"; exon_number "17"; gene_name "nfasca"; gene_source "ensembl_havana"; gene_biotype "protein_coding"; transcript_name "nfasca-201"; transcript_source "havana"; transcript_biotype "protein_coding"; protein_id "ENSDARP00000081155"; protein_version "5";	chr11	23821682	23821781
chr11	havana	CDS	23841686	23841883	gene_id "ENSDARG00000061099"; gene_version "7"; transcript_id "ENSDART00000086720"; transcript_version "6"; exon_number "18"; gene_name "nfasca"; gene_source "ensembl_havana"; gene_biotype "protein_coding"; transcript_name "nfasca-201"; transcript_source "havana"; transcript_biotype "protein_coding"; protein_id "ENSDARP00000081155"; protein_version "5";	chr11	23821682	23821781
chr11	havana	CDS	23841976	23842046	gene_id "ENSDARG00000061099"; gene_version "7"; transcript_id "ENSDART00000086720"; transcript_version "6"; exon_number "19"; gene_name "nfasca"; gene_source "ensembl_havana"; gene_biotype "protein_coding"; transcript_name "nfasca-201"; transcript_source "havana"; transcript_biotype "protein_coding"; protein_id "ENSDARP00000081155"; protein_version "5";	chr11	23821682	23821781
chr11	havana	CDS	23842698	23842813	gene_id "ENSDARG00000061099"; gene_version "7"; transcript_id "ENSDART00000086720"; transcript_version "6"; exon_number "21"; gene_name "nfasca"; gene_source "ensembl_havana"; gene_biotype "protein_coding"; transcript_name "nfasca-201"; transcript_source "havana"; transcript_biotype "protein_coding"; protein_id "ENSDARP00000081155"; protein_version "5";	chr11	23821682	23821781
chr11	havana	CDS	23843328	23843447	gene_id "ENSDARG00000061099"; gene_version "7"; transcript_id "ENSDART00000086720"; transcript_version "6"; exon_number "23"; gene_name "nfasca"; gene_source "ensembl_havana"; gene_biotype "protein_coding"; transcript_name "nfasca-201"; transcript_source "havana"; transcript_biotype "protein_coding"; protein_id "ENSDARP00000081155"; protein_version "5";	chr11	23821682	23821781
chr11	havana	CDS	23845163	23845336	gene_id "ENSDARG00000061099"; gene_version "7"; transcript_id "ENSDART00000086720"; transcript_version "6"; exon_number "24"; gene_name "nfasca"; gene_source "ensembl_havana"; gene_biotype "protein_coding"; transcript_name "nfasca-201"; transcript_source "havana"; transcript_biotype "protein_coding"; protein_id "ENSDARP00000081155"; protein_version "5";	chr11	23821682	23821781
chr11	havana	CDS	23845592	23845621	gene_id "ENSDARG00000061099"; gene_version "7"; transcript_id "ENSDART00000086720"; transcript_version "6"; exon_number "25"; gene_name "nfasca"; gene_source "ensembl_havana"; gene_biotype "protein_coding"; transcript_name "nfasca-201"; transcript_source "havana"; transcript_biotype "protein_coding"; protein_id "ENSDARP00000081155"; protein_version "5";	chr11	23821682	23821781
chr11	havana	CDS	23854294	23854584	gene_id "ENSDARG00000061099"; gene_version "7"; transcript_id "ENSDART00000086720"; transcript_version "6"; exon_number "26"; gene_name "nfasca"; gene_source "ensembl_havana"; gene_biotype "protein_coding"; transcript_name "nfasca-201"; transcript_source "havana"; transcript_biotype "protein_coding"; protein_id "ENSDARP00000081155"; protein_version "5";	chr11	23821682	23821781
chr11	havana	CDS	23856387	23856506	gene_id "ENSDARG00000061099"; gene_version "7"; transcript_id "ENSDART00000086720"; transcript_version "6"; exon_number "27"; gene_name "nfasca"; gene_source "ensembl_havana"; gene_biotype "protein_coding"; transcript_name "nfasca-201"; transcript_source "havana"; transcript_biotype "protein_coding"; protein_id "ENSDARP00000081155"; protein_version "5";	chr11	23821682	23821781
chr11	havana	CDS	23863313	23863462	gene_id "ENSDARG00000061099"; gene_version "7"; transcript_id "ENSDART00000086720"; transcript_version "6"; exon_number "28"; gene_name "nfasca"; gene_source "ensembl_havana"; gene_biotype "protein_coding"; transcript_name "nfasca-201"; transcript_source "havana"; transcript_biotype "protein_coding"; protein_id "ENSDARP00000081155"; protein_version "5";	chr11	23821682	23821781
chr11	havana	CDS	23868127	23868255	gene_id "ENSDARG00000061099"; gene_version "7"; transcript_id "ENSDART00000086720"; transcript_version "6"; exon_number "29"; gene_name "nfasca"; gene_source "ensembl_havana"; gene_biotype "protein_coding"; transcript_name "nfasca-201"; transcript_source "havana"; transcript_biotype "protein_coding"; protein_id "ENSDARP00000081155"; protein_version "5";	chr11	23821682	23821781
chr11	havana	CDS	23869867	23869936	gene_id "ENSDARG00000061099"; gene_version "7"; transcript_id "ENSDART00000086720"; transcript_version "6"; exon_number "30"; gene_name "nfasca"; gene_source "ensembl_havana"; gene_biotype "protein_coding"; transcript_name "nfasca-201"; transcript_source "havana"; transcript_biotype "protein_coding"; protein_id "ENSDARP00000081155"; protein_version "5";	chr11	23821682	23821781
chr11	ensembl	CDS	23820260	23820277	gene_id "ENSDARG00000061099"; gene_version "7"; transcript_id "ENSDART00000127846"; transcript_version "2"; exon_number "2"; gene_name "nfasca"; gene_source "ensembl_havana"; gene_biotype "protein_coding"; transcript_name "nfasca-204"; transcript_source "ensembl"; transcript_biotype "protein_coding"; protein_id "ENSDARP00000109567"; protein_version "1";	chr11	23821682	23821781
chr11	ensembl	CDS	23821475	23821580	gene_id "ENSDARG00000061099"; gene_version "7"; transcript_id "ENSDART00000127846"; transcript_version "2"; exon_number "3"; gene_name "nfasca"; gene_source "ensembl_havana"; gene_biotype "protein_coding"; transcript_name "nfasca-204"; transcript_source "ensembl"; transcript_biotype "protein_coding"; protein_id "ENSDARP00000109567"; protein_version "1";	chr11	23821682	23821781
chr11	ensembl	CDS	23826459	23826581	gene_id "ENSDARG00000061099"; gene_version "7"; transcript_id "ENSDART00000127846"; transcript_version "2"; exon_number "5"; gene_name "nfasca"; gene_source "ensembl_havana"; gene_biotype "protein_coding"; transcript_name "nfasca-204"; transcript_source "ensembl"; transcript_biotype "protein_coding"; protein_id "ENSDARP00000109567"; protein_version "1";	chr11	23821682	23821781
chr11	ensembl	CDS	23828172	23828342	gene_id "ENSDARG00000061099"; gene_version "7"; transcript_id "ENSDART00000127846"; transcript_version "2"; exon_number "6"; gene_name "nfasca"; gene_source "ensembl_havana"; gene_biotype "protein_coding"; transcript_name "nfasca-204"; transcript_source "ensembl"; transcript_biotype "protein_coding"; protein_id "ENSDARP00000109567"; protein_version "1";	chr11	23821682	23821781
chr11	ensembl	CDS	23833871	23833982	gene_id "ENSDARG00000061099"; gene_version "7"; transcript_id "ENSDART00000127846"; transcript_version "2"; exon_number "7"; gene_name "nfasca"; gene_source "ensembl_havana"; gene_biotype "protein_coding"; transcript_name "nfasca-204"; transcript_source "ensembl"; transcript_biotype "protein_coding"; protein_id "ENSDARP00000109567"; protein_version "1";	chr11	23821682	23821781
chr11	ensembl	CDS	23834781	23834912	gene_id "ENSDARG00000061099"; gene_version "7"; transcript_id "ENSDART00000127846"; transcript_version "2"; exon_number "9"; gene_name "nfasca"; gene_source "ensembl_havana"; gene_biotype "protein_coding"; transcript_name "nfasca-204"; transcript_source "ensembl"; transcript_biotype "protein_coding"; protein_id "ENSDARP00000109567"; protein_version "1";	chr11	23821682	23821781
chr11	ensembl	CDS	23835032	23835175	gene_id "ENSDARG00000061099"; gene_version "7"; transcript_id "ENSDART00000127846"; transcript_version "2"; exon_number "10"; gene_name "nfasca"; gene_source "ensembl_havana"; gene_biotype "protein_coding"; transcript_name "nfasca-204"; transcript_source "ensembl"; transcript_biotype "protein_coding"; protein_id "ENSDARP00000109567"; protein_version "1";	chr11	23821682	23821781
chr11	ensembl	CDS	23835270	23835381	gene_id "ENSDARG00000061099"; gene_version "7"; transcript_id "ENSDART00000127846"; transcript_version "2"; exon_number "11"; gene_name "nfasca"; gene_source "ensembl_havana"; gene_biotype "protein_coding"; transcript_name "nfasca-204"; transcript_source "ensembl"; transcript_biotype "protein_coding"; protein_id "ENSDARP00000109567"; protein_version "1";	chr11	23821682	23821781
chr11	ensembl	CDS	23838163	23838310	gene_id "ENSDARG00000061099"; gene_version "7"; transcript_id "ENSDART00000127846"; transcript_version "2"; exon_number "13"; gene_name "nfasca"; gene_source "ensembl_havana"; gene_biotype "protein_coding"; transcript_name "nfasca-204"; transcript_source "ensembl"; transcript_biotype "protein_coding"; protein_id "ENSDARP00000109567"; protein_version "1";	chr11	23821682	23821781
chr11	ensembl	CDS	23839493	23839534	gene_id "ENSDARG00000061099"; gene_version "7"; transcript_id "ENSDART00000127846"; transcript_version "2"; exon_number "15"; gene_name "nfasca"; gene_source "ensembl_havana"; gene_biotype "protein_coding"; transcript_name "nfasca-204"; transcript_source "ensembl"; transcript_biotype "protein_coding"; protein_id "ENSDARP00000109567"; protein_version "1";	chr11	23821682	23821781
chr11	ensembl	CDS	23839676	23839777	gene_id "ENSDARG00000061099"; gene_version "7"; transcript_id "ENSDART00000127846"; transcript_version "2"; exon_number "16"; gene_name "nfasca"; gene_source "ensembl_havana"; gene_biotype "protein_coding"; transcript_name "nfasca-204"; transcript_source "ensembl"; transcript_biotype "protein_coding"; protein_id "ENSDARP00000109567"; protein_version "1";	chr11	23821682	23821781
chr11	ensembl	CDS	23841686	23841883	gene_id "ENSDARG00000061099"; gene_version "7"; transcript_id "ENSDART00000127846"; transcript_version "2"; exon_number "17"; gene_name "nfasca"; gene_source "ensembl_havana"; gene_biotype "protein_coding"; transcript_name "nfasca-204"; transcript_source "ensembl"; transcript_biotype "protein_coding"; protein_id "ENSDARP00000109567"; protein_version "1";	chr11	23821682	23821781
chr11	ensembl	CDS	23841976	23842046	gene_id "ENSDARG00000061099"; gene_version "7"; transcript_id "ENSDART00000127846"; transcript_version "2"; exon_number "18"; gene_name "nfasca"; gene_source "ensembl_havana"; gene_biotype "protein_coding"; transcript_name "nfasca-204"; transcript_source "ensembl"; transcript_biotype "protein_coding"; protein_id "ENSDARP00000109567"; protein_version "1";	chr11	23821682	23821781
chr11	ensembl	CDS	23842698	23842813	gene_id "ENSDARG00000061099"; gene_version "7"; transcript_id "ENSDART00000127846"; transcript_version "2"; exon_number "20"; gene_name "nfasca"; gene_source "ensembl_havana"; gene_biotype "protein_coding"; transcript_name "nfasca-204"; transcript_source "ensembl"; transcript_biotype "protein_coding"; protein_id "ENSDARP00000109567"; protein_version "1";	chr11	23821682	23821781
chr11	ensembl	CDS	23843328	23843447	gene_id "ENSDARG00000061099"; gene_version "7"; transcript_id "ENSDART00000127846"; transcript_version "2"; exon_number "22"; gene_name "nfasca"; gene_source "ensembl_havana"; gene_biotype "protein_coding"; transcript_name "nfasca-204"; transcript_source "ensembl"; transcript_biotype "protein_coding"; protein_id "ENSDARP00000109567"; protein_version "1";	chr11	23821682	23821781
chr11	ensembl	CDS	23845163	23845336	gene_id "ENSDARG00000061099"; gene_version "7"; transcript_id "ENSDART00000127846"; transcript_version "2"; exon_number "23"; gene_name "nfasca"; gene_source "ensembl_havana"; gene_biotype "protein_coding"; transcript_name "nfasca-204"; transcript_source "ensembl"; transcript_biotype "protein_coding"; protein_id "ENSDARP00000109567"; protein_version "1";	chr11	23821682	23821781
chr11	ensembl	CDS	23845592	23845621	gene_id "ENSDARG00000061099"; gene_version "7"; transcript_id "ENSDART00000127846"; transcript_version "2"; exon_number "24"; gene_name "nfasca"; gene_source "ensembl_havana"; gene_biotype "protein_coding"; transcript_name "nfasca-204"; transcript_source "ensembl"; transcript_biotype "protein_coding"; protein_id "ENSDARP00000109567"; protein_version "1";	chr11	23821682	23821781
chr11	ensembl	CDS	23854294	23854584	gene_id "ENSDARG00000061099"; gene_version "7"; transcript_id "ENSDART00000127846"; transcript_version "2"; exon_number "25"; gene_name "nfasca"; gene_source "ensembl_havana"; gene_biotype "protein_coding"; transcript_name "nfasca-204"; transcript_source "ensembl"; transcript_biotype "protein_coding"; protein_id "ENSDARP00000109567"; protein_version "1";	chr11	23821682	23821781
chr11	ensembl	CDS	23856387	23856506	gene_id "ENSDARG00000061099"; gene_version "7"; transcript_id "ENSDART00000127846"; transcript_version "2"; exon_number "26"; gene_name "nfasca"; gene_source "ensembl_havana"; gene_biotype "protein_coding"; transcript_name "nfasca-204"; transcript_source "ensembl"; transcript_biotype "protein_coding"; protein_id "ENSDARP00000109567"; protein_version "1";	chr11	23821682	23821781
chr11	ensembl	CDS	23863313	23863462	gene_id "ENSDARG00000061099"; gene_version "7"; transcript_id "ENSDART00000127846"; transcript_version "2"; exon_number "27"; gene_name "nfasca"; gene_source "ensembl_havana"; gene_biotype "protein_coding"; transcript_name "nfasca-204"; transcript_source "ensembl"; transcript_biotype "protein_coding"; protein_id "ENSDARP00000109567"; protein_version "1";	chr11	23821682	23821781
chr11	ensembl	CDS	23868127	23868255	gene_id "ENSDARG00000061099"; gene_version "7"; transcript_id "ENSDART00000127846"; transcript_version "2"; exon_number "28"; gene_name "nfasca"; gene_source "ensembl_havana"; gene_biotype "protein_coding"; transcript_name "nfasca-204"; transcript_source "ensembl"; transcript_biotype "protein_coding"; protein_id "ENSDARP00000109567"; protein_version "1";	chr11	23821682	23821781
chr11	ensembl	CDS	23869867	23869936	gene_id "ENSDARG00000061099"; gene_version "7"; transcript_id "ENSDART00000127846"; transcript_version "2"; exon_number "29"; gene_name "nfasca"; gene_source "ensembl_havana"; gene_biotype "protein_coding"; transcript_name "nfasca-204"; transcript_source "ensembl"; transcript_biotype "protein_coding"; protein_id "ENSDARP00000109567"; protein_version "1";	chr11	23821682	23821781
chr11	havana	CDS	23963672	23963813	gene_id "ENSDARG00000000472"; gene_version "9"; transcript_id "ENSDART00000000486"; transcript_version "9"; exon_number "3"; gene_name "cntn2"; gene_source "ensembl_havana"; gene_biotype "protein_coding"; transcript_name "cntn2-201"; transcript_source "havana"; transcript_biotype "protein_coding"; protein_id "ENSDARP00000000486"; protein_version "8"; tag "cds_end_NF"; tag "mRNA_end_NF";	chr11	23921900	23921999
chr11	havana	CDS	23966020	23966115	gene_id "ENSDARG00000000472"; gene_version "9"; transcript_id "ENSDART00000000486"; transcript_version "9"; exon_number "5"; gene_name "cntn2"; gene_source "ensembl_havana"; gene_biotype "protein_coding"; transcript_name "cntn2-201"; transcript_source "havana"; transcript_biotype "protein_coding"; protein_id "ENSDARP00000000486"; protein_version "8"; tag "cds_end_NF"; tag "mRNA_end_NF";	chr11	23921900	23921999
chr11	havana	CDS	23966198	23966410	gene_id "ENSDARG00000000472"; gene_version "9"; transcript_id "ENSDART00000000486"; transcript_version "9"; exon_number "6"; gene_name "cntn2"; gene_source "ensembl_havana"; gene_biotype "protein_coding"; transcript_name "cntn2-201"; transcript_source "havana"; transcript_biotype "protein_coding"; protein_id "ENSDARP00000000486"; protein_version "8"; tag "cds_end_NF"; tag "mRNA_end_NF";	chr11	23921900	23921999
chr11	havana	CDS	23966494	23966596	gene_id "ENSDARG00000000472"; gene_version "9"; transcript_id "ENSDART00000000486"; transcript_version "9"; exon_number "7"; gene_name "cntn2"; gene_source "ensembl_havana"; gene_biotype "protein_coding"; transcript_name "cntn2-201"; transcript_source "havana"; transcript_biotype "protein_coding"; protein_id "ENSDARP00000000486"; protein_version "8"; tag "cds_end_NF"; tag "mRNA_end_NF";	chr11	23921900	23921999
chr11	havana	CDS	23968921	23969057	gene_id "ENSDARG00000000472"; gene_version "9"; transcript_id "ENSDART00000000486"; transcript_version "9"; exon_number "9"; gene_name "cntn2"; gene_source "ensembl_havana"; gene_biotype "protein_coding"; transcript_name "cntn2-201"; transcript_source "havana"; transcript_biotype "protein_coding"; protein_id "ENSDARP00000000486"; protein_version "8"; tag "cds_end_NF"; tag "mRNA_end_NF";	chr11	23921900	23921999
chr11	havana	CDS	23970086	23970236	gene_id "ENSDARG00000000472"; gene_version "9"; transcript_id "ENSDART00000000486"; transcript_version "9"; exon_number "11"; gene_name "cntn2"; gene_source "ensembl_havana"; gene_biotype "protein_coding"; transcript_name "cntn2-201"; transcript_source "havana"; transcript_biotype "protein_coding"; protein_id "ENSDARP00000000486"; protein_version "8"; tag "cds_end_NF"; tag "mRNA_end_NF";	chr11	23921900	23921999
chr11	ensembl	CDS	23963672	23963813	gene_id "ENSDARG00000000472"; gene_version "9"; transcript_id "ENSDART00000190721"; transcript_version "1"; exon_number "2"; gene_name "cntn2"; gene_source "ensembl_havana"; gene_biotype "protein_coding"; transcript_name "cntn2-202"; transcript_source "ensembl"; transcript_biotype "protein_coding"; protein_id "ENSDARP00000149940"; protein_version "1";	chr11	23921900	23921999
chr11	ensembl	CDS	23966020	23966115	gene_id "ENSDARG00000000472"; gene_version "9"; transcript_id "ENSDART00000190721"; transcript_version "1"; exon_number "4"; gene_name "cntn2"; gene_source "ensembl_havana"; gene_biotype "protein_coding"; transcript_name "cntn2-202"; transcript_source "ensembl"; transcript_biotype "protein_coding"; protein_id "ENSDARP00000149940"; protein_version "1";	chr11	23921900	23921999
chr11	ensembl	CDS	23966198	23966410	gene_id "ENSDARG00000000472"; gene_version "9"; transcript_id "ENSDART00000190721"; transcript_version "1"; exon_number "5"; gene_name "cntn2"; gene_source "ensembl_havana"; gene_biotype "protein_coding"; transcript_name "cntn2-202"; transcript_source "ensembl"; transcript_biotype "protein_coding"; protein_id "ENSDARP00000149940"; protein_version "1";	chr11	23921900	23921999
chr11	ensembl	CDS	23966494	23966596	gene_id "ENSDARG00000000472"; gene_version "9"; transcript_id "ENSDART00000190721"; transcript_version "1"; exon_number "6"; gene_name "cntn2"; gene_source "ensembl_havana"; gene_biotype "protein_coding"; transcript_name "cntn2-202"; transcript_source "ensembl"; transcript_biotype "protein_coding"; protein_id "ENSDARP00000149940"; protein_version "1";	chr11	23921900	23921999
chr11	ensembl	CDS	23968921	23969057	gene_id "ENSDARG00000000472"; gene_version "9"; transcript_id "ENSDART00000190721"; transcript_version "1"; exon_number "8"; gene_name "cntn2"; gene_source "ensembl_havana"; gene_biotype "protein_coding"; transcript_name "cntn2-202"; transcript_source "ensembl"; transcript_biotype "protein_coding"; protein_id "ENSDARP00000149940"; protein_version "1";	chr11	23921900	23921999
chr11	ensembl	CDS	23970086	23970236	gene_id "ENSDARG00000000472"; gene_version "9"; transcript_id "ENSDART00000190721"; transcript_version "1"; exon_number "10"; gene_name "cntn2"; gene_source "ensembl_havana"; gene_biotype "protein_coding"; transcript_name "cntn2-202"; transcript_source "ensembl"; transcript_biotype "protein_coding"; protein_id "ENSDARP00000149940"; protein_version "1";	chr11	23921900	23921999
chr11	havana	CDS	24031950	24032190	gene_id "ENSDARG00000075745"; gene_version "5"; transcript_id "ENSDART00000111829"; transcript_version "4"; exon_number "9"; gene_name "ovgp1"; gene_source "ensembl_havana"; gene_biotype "protein_coding"; transcript_name "ovgp1-201"; transcript_source "havana"; transcript_biotype "protein_coding"; protein_id "ENSDARP00000102083"; protein_version "3"; tag "cds_end_NF"; tag "cds_start_NF"; tag "mRNA_end_NF"; tag "mRNA_start_NF";	chr11	24080452	24080551
chr11	ensembl_havana	CDS	24037501	24037689	gene_id "ENSDARG00000009754"; gene_version "11"; transcript_id "ENSDART00000128309"; transcript_version "3"; exon_number "6"; gene_name "zc3h11a"; gene_source "ensembl_havana"; gene_biotype "protein_coding"; transcript_name "zc3h11a-202"; transcript_source "ensembl_havana"; transcript_biotype "protein_coding"; protein_id "ENSDARP00000105424"; protein_version "1";	chr11	24080452	24080551
chr11	ensembl_havana	CDS	24037888	24037953	gene_id "ENSDARG00000009754"; gene_version "11"; transcript_id "ENSDART00000128309"; transcript_version "3"; exon_number "7"; gene_name "zc3h11a"; gene_source "ensembl_havana"; gene_biotype "protein_coding"; transcript_name "zc3h11a-202"; transcript_source "ensembl_havana"; transcript_biotype "protein_coding"; protein_id "ENSDARP00000105424"; protein_version "1";	chr11	24080452	24080551
chr11	ensembl_havana	CDS	24038045	24038125	gene_id "ENSDARG00000009754"; gene_version "11"; transcript_id "ENSDART00000128309"; transcript_version "3"; exon_number "8"; gene_name "zc3h11a"; gene_source "ensembl_havana"; gene_biotype "protein_coding"; transcript_name "zc3h11a-202"; transcript_source "ensembl_havana"; transcript_biotype "protein_coding"; protein_id "ENSDARP00000105424"; protein_version "1";	chr11	24080452	24080551
chr11	ensembl_havana	CDS	24038211	24038312	gene_id "ENSDARG00000009754"; gene_version "11"; transcript_id "ENSDART00000128309"; transcript_version "3"; exon_number "9"; gene_name "zc3h11a"; gene_source "ensembl_havana"; gene_biotype "protein_coding"; transcript_name "zc3h11a-202"; transcript_source "ensembl_havana"; transcript_biotype "protein_coding"; protein_id "ENSDARP00000105424"; protein_version "1";	chr11	24080452	24080551
chr11	ensembl_havana	CDS	24038397	24038465	gene_id "ENSDARG00000009754"; gene_version "11"; transcript_id "ENSDART00000128309"; transcript_version "3"; exon_number "10"; gene_name "zc3h11a"; gene_source "ensembl_havana"; gene_biotype "protein_coding"; transcript_name "zc3h11a-202"; transcript_source "ensembl_havana"; transcript_biotype "protein_coding"; protein_id "ENSDARP00000105424"; protein_version "1";	chr11	24080452	24080551
chr11	ensembl_havana	CDS	24038704	24038799	gene_id "ENSDARG00000009754"; gene_version "11"; transcript_id "ENSDART00000128309"; transcript_version "3"; exon_number "11"; gene_name "zc3h11a"; gene_source "ensembl_havana"; gene_biotype "protein_coding"; transcript_name "zc3h11a-202"; transcript_source "ensembl_havana"; transcript_biotype "protein_coding"; protein_id "ENSDARP00000105424"; protein_version "1";	chr11	24080452	24080551
chr11	ensembl_havana	CDS	24038891	24039427	gene_id "ENSDARG00000009754"; gene_version "11"; transcript_id "ENSDART00000128309"; transcript_version "3"; exon_number "12"; gene_name "zc3h11a"; gene_source "ensembl_havana"; gene_biotype "protein_coding"; transcript_name "zc3h11a-202"; transcript_source "ensembl_havana"; transcript_biotype "protein_coding"; protein_id "ENSDARP00000105424"; protein_version "1";	chr11	24080452	24080551
chr11	ensembl_havana	CDS	24039514	24039575	gene_id "ENSDARG00000009754"; gene_version "11"; transcript_id "ENSDART00000128309"; transcript_version "3"; exon_number "13"; gene_name "zc3h11a"; gene_source "ensembl_havana"; gene_biotype "protein_coding"; transcript_name "zc3h11a-202"; transcript_source "ensembl_havana"; transcript_biotype "protein_coding"; protein_id "ENSDARP00000105424"; protein_version "1";	chr11	24080452	24080551
chr11	ensembl_havana	CDS	24040971	24041134	gene_id "ENSDARG00000009754"; gene_version "11"; transcript_id "ENSDART00000128309"; transcript_version "3"; exon_number "15"; gene_name "zc3h11a"; gene_source "ensembl_havana"; gene_biotype "protein_coding"; transcript_name "zc3h11a-202"; transcript_source "ensembl_havana"; transcript_biotype "protein_coding"; protein_id "ENSDARP00000105424"; protein_version "1";	chr11	24080452	24080551
chr11	ensembl	CDS	24291596	24291699	gene_id "ENSDARG00000057575"; gene_version "4"; transcript_id "ENSDART00000182684"; transcript_version "1"; exon_number "4"; gene_name "pnp4a"; gene_source "ensembl_havana"; gene_biotype "protein_coding"; transcript_name "pnp4a-202"; transcript_source "ensembl"; transcript_biotype "protein_coding"; protein_id "ENSDARP00000146596"; protein_version "1";	chr11	24335832	24335931
chr11	ensembl	CDS	24296649	24296863	gene_id "ENSDARG00000057575"; gene_version "4"; transcript_id "ENSDART00000182684"; transcript_version "1"; exon_number "7"; gene_name "pnp4a"; gene_source "ensembl_havana"; gene_biotype "protein_coding"; transcript_name "pnp4a-202"; transcript_source "ensembl"; transcript_biotype "protein_coding"; protein_id "ENSDARP00000146596"; protein_version "1";	chr11	24335832	24335931
chr11	ensembl_havana	CDS	24291596	24291699	gene_id "ENSDARG00000057575"; gene_version "4"; transcript_id "ENSDART00000029695"; transcript_version "5"; exon_number "3"; gene_name "pnp4a"; gene_source "ensembl_havana"; gene_biotype "protein_coding"; transcript_name "pnp4a-201"; transcript_source "ensembl_havana"; transcript_biotype "protein_coding"; protein_id "ENSDARP00000032177"; protein_version "4";	chr11	24335832	24335931
chr11	ensembl_havana	CDS	24296649	24296863	gene_id "ENSDARG00000057575"; gene_version "4"; transcript_id "ENSDART00000029695"; transcript_version "5"; exon_number "6"; gene_name "pnp4a"; gene_source "ensembl_havana"; gene_biotype "protein_coding"; transcript_name "pnp4a-201"; transcript_source "ensembl_havana"; transcript_biotype "protein_coding"; protein_id "ENSDARP00000032177"; protein_version "4";	chr11	24335832	24335931
chr11	ensembl_havana	CDS	24298432	24298541	gene_id "ENSDARG00000094037"; gene_version "3"; transcript_id "ENSDART00000138487"; transcript_version "3"; exon_number "1"; gene_name "si:dkey-76p14.2"; gene_source "ensembl_havana"; gene_biotype "protein_coding"; transcript_name "si:dkey-76p14.2-201"; transcript_source "ensembl_havana"; transcript_biotype "protein_coding"; protein_id "ENSDARP00000120551"; protein_version "2"; tag "cds_start_NF"; tag "mRNA_start_NF";	chr11	24335832	24335931
chr11	ensembl_havana	CDS	24298941	24299053	gene_id "ENSDARG00000094037"; gene_version "3"; transcript_id "ENSDART00000138487"; transcript_version "3"; exon_number "3"; gene_name "si:dkey-76p14.2"; gene_source "ensembl_havana"; gene_biotype "protein_coding"; transcript_name "si:dkey-76p14.2-201"; transcript_source "ensembl_havana"; transcript_biotype "protein_coding"; protein_id "ENSDARP00000120551"; protein_version "2"; tag "cds_start_NF"; tag "mRNA_start_NF";	chr11	24335832	24335931
chr11	ensembl_havana	CDS	24301723	24301880	gene_id "ENSDARG00000094037"; gene_version "3"; transcript_id "ENSDART00000138487"; transcript_version "3"; exon_number "6"; gene_name "si:dkey-76p14.2"; gene_source "ensembl_havana"; gene_biotype "protein_coding"; transcript_name "si:dkey-76p14.2-201"; transcript_source "ensembl_havana"; transcript_biotype "protein_coding"; protein_id "ENSDARP00000120551"; protein_version "2"; tag "cds_start_NF"; tag "mRNA_start_NF";	chr11	24335832	24335931
chr11	ensembl_havana	CDS	24322902	24322984	gene_id "ENSDARG00000020544"; gene_version "8"; transcript_id "ENSDART00000017599"; transcript_version "8"; exon_number "3"; gene_name "rem1"; gene_source "ensembl_havana"; gene_biotype "protein_coding"; transcript_name "rem1-201"; transcript_source "ensembl_havana"; transcript_biotype "protein_coding"; protein_id "ENSDARP00000005231"; protein_version "5";	chr11	24335832	24335931
chr11	ensembl_havana	CDS	24330171	24330445	gene_id "ENSDARG00000020544"; gene_version "8"; transcript_id "ENSDART00000017599"; transcript_version "8"; exon_number "5"; gene_name "rem1"; gene_source "ensembl_havana"; gene_biotype "protein_coding"; transcript_name "rem1-201"; transcript_source "ensembl_havana"; transcript_biotype "protein_coding"; protein_id "ENSDARP00000005231"; protein_version "5";	chr11	24335832	24335931
chr11	havana	CDS	24322902	24322984	gene_id "ENSDARG00000020544"; gene_version "8"; transcript_id "ENSDART00000166045"; transcript_version "2"; exon_number "3"; gene_name "rem1"; gene_source "ensembl_havana"; gene_biotype "protein_coding"; transcript_name "rem1-202"; transcript_source "havana"; transcript_biotype "protein_coding"; protein_id "ENSDARP00000139468"; protein_version "1"; tag "cds_end_NF"; tag "mRNA_end_NF";	chr11	24335832	24335931
chr11	havana	CDS	24330171	24330192	gene_id "ENSDARG00000020544"; gene_version "8"; transcript_id "ENSDART00000166045"; transcript_version "2"; exon_number "5"; gene_name "rem1"; gene_source "ensembl_havana"; gene_biotype "protein_coding"; transcript_name "rem1-202"; transcript_source "havana"; transcript_biotype "protein_coding"; protein_id "ENSDARP00000139468"; protein_version "1"; tag "cds_end_NF"; tag "mRNA_end_NF";	chr11	24335832	24335931
chr11	havana	CDS	24322902	24322984	gene_id "ENSDARG00000020544"; gene_version "8"; transcript_id "ENSDART00000171491"; transcript_version "2"; exon_number "3"; gene_name "rem1"; gene_source "ensembl_havana"; gene_biotype "protein_coding"; transcript_name "rem1-203"; transcript_source "havana"; transcript_biotype "protein_coding"; protein_id "ENSDARP00000131842"; protein_version "1";	chr11	24335832	24335931
chr11	havana	CDS	24328417	24328418	gene_id "ENSDARG00000020544"; gene_version "8"; transcript_id "ENSDART00000171491"; transcript_version "2"; exon_number "5"; gene_name "rem1"; gene_source "ensembl_havana"; gene_biotype "protein_coding"; transcript_name "rem1-203"; transcript_source "havana"; transcript_biotype "protein_coding"; protein_id "ENSDARP00000131842"; protein_version "1";	chr11	24335832	24335931
chr11	ensembl	CDS	24322902	24322984	gene_id "ENSDARG00000020544"; gene_version "8"; transcript_id "ENSDART00000186028"; transcript_version "1"; exon_number "2"; gene_name "rem1"; gene_source "ensembl_havana"; gene_biotype "protein_coding"; transcript_name "rem1-204"; transcript_source "ensembl"; transcript_biotype "protein_coding"; protein_id "ENSDARP00000151805"; protein_version "1";	chr11	24335832	24335931
chr11	ensembl	CDS	24330171	24330445	gene_id "ENSDARG00000020544"; gene_version "8"; transcript_id "ENSDART00000186028"; transcript_version "1"; exon_number "4"; gene_name "rem1"; gene_source "ensembl_havana"; gene_biotype "protein_coding"; transcript_name "rem1-204"; transcript_source "ensembl"; transcript_biotype "protein_coding"; protein_id "ENSDARP00000151805"; protein_version "1";	chr11	24335832	24335931
chr11	havana	CDS	24341330	24341340	gene_id "ENSDARG00000011613"; gene_version "10"; transcript_id "ENSDART00000138314"; transcript_version "4"; exon_number "5"; gene_name "rbm39a"; gene_source "ensembl_havana"; gene_biotype "protein_coding"; transcript_name "rbm39a-209"; transcript_source "havana"; transcript_biotype "nonsense_mediated_decay"; protein_id "ENSDARP00000113124"; protein_version "2";	chr11	24335832	24335931
chr11	havana	CDS	24344011	24344091	gene_id "ENSDARG00000011613"; gene_version "10"; transcript_id "ENSDART00000135435"; transcript_version "3"; exon_number "13"; gene_name "rbm39a"; gene_source "ensembl_havana"; gene_biotype "protein_coding"; transcript_name "rbm39a-205"; transcript_source "havana"; transcript_biotype "protein_coding"; protein_id "ENSDARP00000116290"; protein_version "1";	chr11	24335832	24335931
chr11	havana	CDS	24344184	24344304	gene_id "ENSDARG00000011613"; gene_version "10"; transcript_id "ENSDART00000135435"; transcript_version "3"; exon_number "14"; gene_name "rbm39a"; gene_source "ensembl_havana"; gene_biotype "protein_coding"; transcript_name "rbm39a-205"; transcript_source "havana"; transcript_biotype "protein_coding"; protein_id "ENSDARP00000116290"; protein_version "1";	chr11	24335832	24335931
chr11	havana	CDS	24344792	24344889	gene_id "ENSDARG00000011613"; gene_version "10"; transcript_id "ENSDART00000135435"; transcript_version "3"; exon_number "17"; gene_name "rbm39a"; gene_source "ensembl_havana"; gene_biotype "protein_coding"; transcript_name "rbm39a-205"; transcript_source "havana"; transcript_biotype "protein_coding"; protein_id "ENSDARP00000116290"; protein_version "1";	chr11	24335832	24335931
chr11	ensembl_havana	CDS	24344011	24344091	gene_id "ENSDARG00000011613"; gene_version "10"; transcript_id "ENSDART00000017973"; transcript_version "7"; exon_number "12"; gene_name "rbm39a"; gene_source "ensembl_havana"; gene_biotype "protein_coding"; transcript_name "rbm39a-201"; transcript_source "ensembl_havana"; transcript_biotype "protein_coding"; protein_id "ENSDARP00000022349"; protein_version "4";	chr11	24335832	24335931
chr11	ensembl_havana	CDS	24344184	24344304	gene_id "ENSDARG00000011613"; gene_version "10"; transcript_id "ENSDART00000017973"; transcript_version "7"; exon_number "13"; gene_name "rbm39a"; gene_source "ensembl_havana"; gene_biotype "protein_coding"; transcript_name "rbm39a-201"; transcript_source "ensembl_havana"; transcript_biotype "protein_coding"; protein_id "ENSDARP00000022349"; protein_version "4";	chr11	24335832	24335931
chr11	ensembl_havana	CDS	24344792	24344889	gene_id "ENSDARG00000011613"; gene_version "10"; transcript_id "ENSDART00000017973"; transcript_version "7"; exon_number "16"; gene_name "rbm39a"; gene_source "ensembl_havana"; gene_biotype "protein_coding"; transcript_name "rbm39a-201"; transcript_source "ensembl_havana"; transcript_biotype "protein_coding"; protein_id "ENSDARP00000022349"; protein_version "4";	chr11	24335832	24335931
chr11	havana	CDS	24341802	24341803	gene_id "ENSDARG00000011613"; gene_version "10"; transcript_id "ENSDART00000131365"; transcript_version "2"; exon_number "4"; gene_name "rbm39a"; gene_source "ensembl_havana"; gene_biotype "protein_coding"; transcript_name "rbm39a-202"; transcript_source "havana"; transcript_biotype "protein_coding"; protein_id "ENSDARP00000123547"; protein_version "1";	chr11	24335832	24335931
chr11	ensembl	CDS	24344011	24344091	gene_id "ENSDARG00000011613"; gene_version "10"; transcript_id "ENSDART00000186418"; transcript_version "1"; exon_number "13"; gene_name "rbm39a"; gene_source "ensembl_havana"; gene_biotype "protein_coding"; transcript_name "rbm39a-213"; transcript_source "ensembl"; transcript_biotype "protein_coding"; protein_id "ENSDARP00000150420"; protein_version "1";	chr11	24335832	24335931
chr11	ensembl	CDS	24344184	24344304	gene_id "ENSDARG00000011613"; gene_version "10"; transcript_id "ENSDART00000186418"; transcript_version "1"; exon_number "14"; gene_name "rbm39a"; gene_source "ensembl_havana"; gene_biotype "protein_coding"; transcript_name "rbm39a-213"; transcript_source "ensembl"; transcript_biotype "protein_coding"; protein_id "ENSDARP00000150420"; protein_version "1";	chr11	24335832	24335931
chr11	ensembl	CDS	24344792	24344889	gene_id "ENSDARG00000011613"; gene_version "10"; transcript_id "ENSDART00000186418"; transcript_version "1"; exon_number "17"; gene_name "rbm39a"; gene_source "ensembl_havana"; gene_biotype "protein_coding"; transcript_name "rbm39a-213"; transcript_source "ensembl"; transcript_biotype "protein_coding"; protein_id "ENSDARP00000150420"; protein_version "1";	chr11	24335832	24335931
chr11	ensembl	CDS	24344011	24344091	gene_id "ENSDARG00000011613"; gene_version "10"; transcript_id "ENSDART00000188719"; transcript_version "1"; exon_number "11"; gene_name "rbm39a"; gene_source "ensembl_havana"; gene_biotype "protein_coding"; transcript_name "rbm39a-214"; transcript_source "ensembl"; transcript_biotype "protein_coding"; protein_id "ENSDARP00000149958"; protein_version "1";	chr11	24335832	24335931
chr11	ensembl	CDS	24344184	24344304	gene_id "ENSDARG00000011613"; gene_version "10"; transcript_id "ENSDART00000188719"; transcript_version "1"; exon_number "12"; gene_name "rbm39a"; gene_source "ensembl_havana"; gene_biotype "protein_coding"; transcript_name "rbm39a-214"; transcript_source "ensembl"; transcript_biotype "protein_coding"; protein_id "ENSDARP00000149958"; protein_version "1";	chr11	24335832	24335931
chr11	ensembl	CDS	24344792	24344889	gene_id "ENSDARG00000011613"; gene_version "10"; transcript_id "ENSDART00000188719"; transcript_version "1"; exon_number "15"; gene_name "rbm39a"; gene_source "ensembl_havana"; gene_biotype "protein_coding"; transcript_name "rbm39a-214"; transcript_source "ensembl"; transcript_biotype "protein_coding"; protein_id "ENSDARP00000149958"; protein_version "1";	chr11	24335832	24335931
chr11	ensembl_havana	CDS	24349222	24349298	gene_id "ENSDARG00000062237"; gene_version "7"; transcript_id "ENSDART00000089747"; transcript_version "7"; exon_number "2"; gene_name "nfs1"; gene_source "ensembl_havana"; gene_biotype "protein_coding"; transcript_name "nfs1-201"; transcript_source "ensembl_havana"; transcript_biotype "protein_coding"; protein_id "ENSDARP00000084180"; protein_version "5";	chr11	24335832	24335931
chr11	ensembl_havana	CDS	24350779	24350913	gene_id "ENSDARG00000062237"; gene_version "7"; transcript_id "ENSDART00000089747"; transcript_version "7"; exon_number "7"; gene_name "nfs1"; gene_source "ensembl_havana"; gene_biotype "protein_coding"; transcript_name "nfs1-201"; transcript_source "ensembl_havana"; transcript_biotype "protein_coding"; protein_id "ENSDARP00000084180"; protein_version "5";	chr11	24335832	24335931
chr11	ensembl_havana	CDS	24350988	24351145	gene_id "ENSDARG00000062237"; gene_version "7"; transcript_id "ENSDART00000089747"; transcript_version "7"; exon_number "8"; gene_name "nfs1"; gene_source "ensembl_havana"; gene_biotype "protein_coding"; transcript_name "nfs1-201"; transcript_source "ensembl_havana"; transcript_biotype "protein_coding"; protein_id "ENSDARP00000084180"; protein_version "5";	chr11	24335832	24335931
chr11	ensembl_havana	CDS	24351725	24351806	gene_id "ENSDARG00000062237"; gene_version "7"; transcript_id "ENSDART00000089747"; transcript_version "7"; exon_number "10"; gene_name "nfs1"; gene_source "ensembl_havana"; gene_biotype "protein_coding"; transcript_name "nfs1-201"; transcript_source "ensembl_havana"; transcript_biotype "protein_coding"; protein_id "ENSDARP00000084180"; protein_version "5";	chr11	24335832	24335931
chr11	ensembl_havana	CDS	24382506	24382644	gene_id "ENSDARG00000055552"; gene_version "7"; transcript_id "ENSDART00000103752"; transcript_version "5"; exon_number "5"; gene_name "dvl1b"; gene_source "ensembl_havana"; gene_biotype "protein_coding"; transcript_name "dvl1b-201"; transcript_source "ensembl_havana"; transcript_biotype "protein_coding"; protein_id "ENSDARP00000094527"; protein_version "4";	chr11	24335832	24335931
chr11	ensembl_havana	CDS	24379306	24379445	gene_id "ENSDARG00000055552"; gene_version "7"; transcript_id "ENSDART00000103752"; transcript_version "5"; exon_number "8"; gene_name "dvl1b"; gene_source "ensembl_havana"; gene_biotype "protein_coding"; transcript_name "dvl1b-201"; transcript_source "ensembl_havana"; transcript_biotype "protein_coding"; protein_id "ENSDARP00000094527"; protein_version "4";	chr11	24335832	24335931
chr11	ensembl_havana	CDS	24372770	24372847	gene_id "ENSDARG00000055552"; gene_version "7"; transcript_id "ENSDART00000103752"; transcript_version "5"; exon_number "11"; gene_name "dvl1b"; gene_source "ensembl_havana"; gene_biotype "protein_coding"; transcript_name "dvl1b-201"; transcript_source "ensembl_havana"; transcript_biotype "protein_coding"; protein_id "ENSDARP00000094527"; protein_version "4";	chr11	24335832	24335931
chr11	ensembl_havana	CDS	24372557	24372691	gene_id "ENSDARG00000055552"; gene_version "7"; transcript_id "ENSDART00000103752"; transcript_version "5"; exon_number "12"; gene_name "dvl1b"; gene_source "ensembl_havana"; gene_biotype "protein_coding"; transcript_name "dvl1b-201"; transcript_source "ensembl_havana"; transcript_biotype "protein_coding"; protein_id "ENSDARP00000094527"; protein_version "4";	chr11	24335832	24335931
chr11	ensembl_havana	CDS	24369528	24369695	gene_id "ENSDARG00000055552"; gene_version "7"; transcript_id "ENSDART00000103752"; transcript_version "5"; exon_number "13"; gene_name "dvl1b"; gene_source "ensembl_havana"; gene_biotype "protein_coding"; transcript_name "dvl1b-201"; transcript_source "ensembl_havana"; transcript_biotype "protein_coding"; protein_id "ENSDARP00000094527"; protein_version "4";	chr11	24335832	24335931
chr11	ensembl_havana	CDS	24369228	24369443	gene_id "ENSDARG00000055552"; gene_version "7"; transcript_id "ENSDART00000103752"; transcript_version "5"; exon_number "14"; gene_name "dvl1b"; gene_source "ensembl_havana"; gene_biotype "protein_coding"; transcript_name "dvl1b-201"; transcript_source "ensembl_havana"; transcript_biotype "protein_coding"; protein_id "ENSDARP00000094527"; protein_version "4";	chr11	24335832	24335931
chr11	ensembl_havana	CDS	24360774	24361261	gene_id "ENSDARG00000055552"; gene_version "7"; transcript_id "ENSDART00000103752"; transcript_version "5"; exon_number "15"; gene_name "dvl1b"; gene_source "ensembl_havana"; gene_biotype "protein_coding"; transcript_name "dvl1b-201"; transcript_source "ensembl_havana"; transcript_biotype "protein_coding"; protein_id "ENSDARP00000094527"; protein_version "4";	chr11	24335832	24335931
chr11	ensembl	CDS	24382506	24382617	gene_id "ENSDARG00000055552"; gene_version "7"; transcript_id "ENSDART00000189107"; transcript_version "1"; exon_number "5"; gene_name "dvl1b"; gene_source "ensembl_havana"; gene_biotype "protein_coding"; transcript_name "dvl1b-202"; transcript_source "ensembl"; transcript_biotype "protein_coding"; protein_id "ENSDARP00000156001"; protein_version "1";	chr11	24335832	24335931
chr11	ensembl	CDS	24379306	24379445	gene_id "ENSDARG00000055552"; gene_version "7"; transcript_id "ENSDART00000189107"; transcript_version "1"; exon_number "8"; gene_name "dvl1b"; gene_source "ensembl_havana"; gene_biotype "protein_coding"; transcript_name "dvl1b-202"; transcript_source "ensembl"; transcript_biotype "protein_coding"; protein_id "ENSDARP00000156001"; protein_version "1";	chr11	24335832	24335931
chr11	ensembl	CDS	24372770	24372847	gene_id "ENSDARG00000055552"; gene_version "7"; transcript_id "ENSDART00000189107"; transcript_version "1"; exon_number "11"; gene_name "dvl1b"; gene_source "ensembl_havana"; gene_biotype "protein_coding"; transcript_name "dvl1b-202"; transcript_source "ensembl"; transcript_biotype "protein_coding"; protein_id "ENSDARP00000156001"; protein_version "1";	chr11	24335832	24335931
chr11	ensembl	CDS	24372557	24372691	gene_id "ENSDARG00000055552"; gene_version "7"; transcript_id "ENSDART00000189107"; transcript_version "1"; exon_number "12"; gene_name "dvl1b"; gene_source "ensembl_havana"; gene_biotype "protein_coding"; transcript_name "dvl1b-202"; transcript_source "ensembl"; transcript_biotype "protein_coding"; protein_id "ENSDARP00000156001"; protein_version "1";	chr11	24335832	24335931
chr11	ensembl	CDS	24369528	24369695	gene_id "ENSDARG00000055552"; gene_version "7"; transcript_id "ENSDART00000189107"; transcript_version "1"; exon_number "13"; gene_name "dvl1b"; gene_source "ensembl_havana"; gene_biotype "protein_coding"; transcript_name "dvl1b-202"; transcript_source "ensembl"; transcript_biotype "protein_coding"; protein_id "ENSDARP00000156001"; protein_version "1";	chr11	24335832	24335931
chr11	ensembl	CDS	24369228	24369443	gene_id "ENSDARG00000055552"; gene_version "7"; transcript_id "ENSDART00000189107"; transcript_version "1"; exon_number "14"; gene_name "dvl1b"; gene_source "ensembl_havana"; gene_biotype "protein_coding"; transcript_name "dvl1b-202"; transcript_source "ensembl"; transcript_biotype "protein_coding"; protein_id "ENSDARP00000156001"; protein_version "1";	chr11	24335832	24335931
chr11	ensembl	CDS	24360774	24361261	gene_id "ENSDARG00000055552"; gene_version "7"; transcript_id "ENSDART00000189107"; transcript_version "1"; exon_number "15"; gene_name "dvl1b"; gene_source "ensembl_havana"; gene_biotype "protein_coding"; transcript_name "dvl1b-202"; transcript_source "ensembl"; transcript_biotype "protein_coding"; protein_id "ENSDARP00000156001"; protein_version "1";	chr11	24335832	24335931
chr11	ensembl	CDS	24525676	24525755	gene_id "ENSDARG00000025902"; gene_version "10"; transcript_id "ENSDART00000067078"; transcript_version "8"; exon_number "2"; gene_name "plekhg5a"; gene_source "ensembl_havana"; gene_biotype "protein_coding"; transcript_name "plekhg5a-201"; transcript_source "ensembl"; transcript_biotype "protein_coding"; protein_id "ENSDARP00000067077"; protein_version "7";	chr11	24503503	24503602
chr11	ensembl	CDS	24525676	24525755	gene_id "ENSDARG00000025902"; gene_version "10"; transcript_id "ENSDART00000067078"; transcript_version "8"; exon_number "2"; gene_name "plekhg5a"; gene_source "ensembl_havana"; gene_biotype "protein_coding"; transcript_name "plekhg5a-201"; transcript_source "ensembl"; transcript_biotype "protein_coding"; protein_id "ENSDARP00000067077"; protein_version "7";	chr11	24503503	24503602
chr11	ensembl	CDS	24506085	24506184	gene_id "ENSDARG00000025902"; gene_version "10"; transcript_id "ENSDART00000067078"; transcript_version "8"; exon_number "4"; gene_name "plekhg5a"; gene_source "ensembl_havana"; gene_biotype "protein_coding"; transcript_name "plekhg5a-201"; transcript_source "ensembl"; transcript_biotype "protein_coding"; protein_id "ENSDARP00000067077"; protein_version "7";	chr11	24503503	24503602
chr11	ensembl	CDS	24506085	24506184	gene_id "ENSDARG00000025902"; gene_version "10"; transcript_id "ENSDART00000067078"; transcript_version "8"; exon_number "4"; gene_name "plekhg5a"; gene_source "ensembl_havana"; gene_biotype "protein_coding"; transcript_name "plekhg5a-201"; transcript_source "ensembl"; transcript_biotype "protein_coding"; protein_id "ENSDARP00000067077"; protein_version "7";	chr11	24503503	24503602
chr11	ensembl	CDS	24501309	24501505	gene_id "ENSDARG00000025902"; gene_version "10"; transcript_id "ENSDART00000067078"; transcript_version "8"; exon_number "8"; gene_name "plekhg5a"; gene_source "ensembl_havana"; gene_biotype "protein_coding"; transcript_name "plekhg5a-201"; transcript_source "ensembl"; transcript_biotype "protein_coding"; protein_id "ENSDARP00000067077"; protein_version "7";	chr11	24503503	24503602
chr11	ensembl	CDS	24501309	24501505	gene_id "ENSDARG00000025902"; gene_version "10"; transcript_id "ENSDART00000067078"; transcript_version "8"; exon_number "8"; gene_name "plekhg5a"; gene_source "ensembl_havana"; gene_biotype "protein_coding"; transcript_name "plekhg5a-201"; transcript_source "ensembl"; transcript_biotype "protein_coding"; protein_id "ENSDARP00000067077"; protein_version "7";	chr11	24503503	24503602
chr11	ensembl	CDS	24506085	24506184	gene_id "ENSDARG00000025902"; gene_version "10"; transcript_id "ENSDART00000189167"; transcript_version "1"; exon_number "3"; gene_name "plekhg5a"; gene_source "ensembl_havana"; gene_biotype "protein_coding"; transcript_name "plekhg5a-207"; transcript_source "ensembl"; transcript_biotype "protein_coding"; protein_id "ENSDARP00000148236"; protein_version "1";	chr11	24503503	24503602
chr11	ensembl	CDS	24506085	24506184	gene_id "ENSDARG00000025902"; gene_version "10"; transcript_id "ENSDART00000189167"; transcript_version "1"; exon_number "3"; gene_name "plekhg5a"; gene_source "ensembl_havana"; gene_biotype "protein_coding"; transcript_name "plekhg5a-207"; transcript_source "ensembl"; transcript_biotype "protein_coding"; protein_id "ENSDARP00000148236"; protein_version "1";	chr11	24503503	24503602
chr11	ensembl	CDS	24501309	24501505	gene_id "ENSDARG00000025902"; gene_version "10"; transcript_id "ENSDART00000189167"; transcript_version "1"; exon_number "7"; gene_name "plekhg5a"; gene_source "ensembl_havana"; gene_biotype "protein_coding"; transcript_name "plekhg5a-207"; transcript_source "ensembl"; transcript_biotype "protein_coding"; protein_id "ENSDARP00000148236"; protein_version "1";	chr11	24503503	24503602
chr11	ensembl	CDS	24501309	24501505	gene_id "ENSDARG00000025902"; gene_version "10"; transcript_id "ENSDART00000189167"; transcript_version "1"; exon_number "7"; gene_name "plekhg5a"; gene_source "ensembl_havana"; gene_biotype "protein_coding"; transcript_name "plekhg5a-207"; transcript_source "ensembl"; transcript_biotype "protein_coding"; protein_id "ENSDARP00000148236"; protein_version "1";	chr11	24503503	24503602
chr11	ensembl	CDS	24506085	24506184	gene_id "ENSDARG00000025902"; gene_version "10"; transcript_id "ENSDART00000181039"; transcript_version "1"; exon_number "3"; gene_name "plekhg5a"; gene_source "ensembl_havana"; gene_biotype "protein_coding"; transcript_name "plekhg5a-205"; transcript_source "ensembl"; transcript_biotype "protein_coding"; protein_id "ENSDARP00000151784"; protein_version "1";	chr11	24503503	24503602
chr11	ensembl	CDS	24506085	24506184	gene_id "ENSDARG00000025902"; gene_version "10"; transcript_id "ENSDART00000181039"; transcript_version "1"; exon_number "3"; gene_name "plekhg5a"; gene_source "ensembl_havana"; gene_biotype "protein_coding"; transcript_name "plekhg5a-205"; transcript_source "ensembl"; transcript_biotype "protein_coding"; protein_id "ENSDARP00000151784"; protein_version "1";	chr11	24503503	24503602
chr11	ensembl	CDS	24501342	24501505	gene_id "ENSDARG00000025902"; gene_version "10"; transcript_id "ENSDART00000181039"; transcript_version "1"; exon_number "7"; gene_name "plekhg5a"; gene_source "ensembl_havana"; gene_biotype "protein_coding"; transcript_name "plekhg5a-205"; transcript_source "ensembl"; transcript_biotype "protein_coding"; protein_id "ENSDARP00000151784"; protein_version "1";	chr11	24503503	24503602
chr11	ensembl	CDS	24501342	24501505	gene_id "ENSDARG00000025902"; gene_version "10"; transcript_id "ENSDART00000181039"; transcript_version "1"; exon_number "7"; gene_name "plekhg5a"; gene_source "ensembl_havana"; gene_biotype "protein_coding"; transcript_name "plekhg5a-205"; transcript_source "ensembl"; transcript_biotype "protein_coding"; protein_id "ENSDARP00000151784"; protein_version "1";	chr11	24503503	24503602
chr11	ensembl	CDS	24506085	24506184	gene_id "ENSDARG00000025902"; gene_version "10"; transcript_id "ENSDART00000191936"; transcript_version "1"; exon_number "3"; gene_name "plekhg5a"; gene_source "ensembl_havana"; gene_biotype "protein_coding"; transcript_name "plekhg5a-208"; transcript_source "ensembl"; transcript_biotype "protein_coding"; protein_id "ENSDARP00000155684"; protein_version "1";	chr11	24503503	24503602
chr11	ensembl	CDS	24506085	24506184	gene_id "ENSDARG00000025902"; gene_version "10"; transcript_id "ENSDART00000191936"; transcript_version "1"; exon_number "3"; gene_name "plekhg5a"; gene_source "ensembl_havana"; gene_biotype "protein_coding"; transcript_name "plekhg5a-208"; transcript_source "ensembl"; transcript_biotype "protein_coding"; protein_id "ENSDARP00000155684"; protein_version "1";	chr11	24503503	24503602
chr11	ensembl	CDS	24501309	24501505	gene_id "ENSDARG00000025902"; gene_version "10"; transcript_id "ENSDART00000191936"; transcript_version "1"; exon_number "7"; gene_name "plekhg5a"; gene_source "ensembl_havana"; gene_biotype "protein_coding"; transcript_name "plekhg5a-208"; transcript_source "ensembl"; transcript_biotype "protein_coding"; protein_id "ENSDARP00000155684"; protein_version "1";	chr11	24503503	24503602
chr11	ensembl	CDS	24501309	24501505	gene_id "ENSDARG00000025902"; gene_version "10"; transcript_id "ENSDART00000191936"; transcript_version "1"; exon_number "7"; gene_name "plekhg5a"; gene_source "ensembl_havana"; gene_biotype "protein_coding"; transcript_name "plekhg5a-208"; transcript_source "ensembl"; transcript_biotype "protein_coding"; protein_id "ENSDARP00000155684"; protein_version "1";	chr11	24503503	24503602
chr11	ensembl	CDS	24506085	24506184	gene_id "ENSDARG00000025902"; gene_version "10"; transcript_id "ENSDART00000181252"; transcript_version "1"; exon_number "3"; gene_name "plekhg5a"; gene_source "ensembl_havana"; gene_biotype "protein_coding"; transcript_name "plekhg5a-206"; transcript_source "ensembl"; transcript_biotype "protein_coding"; protein_id "ENSDARP00000156712"; protein_version "1";	chr11	24503503	24503602
chr11	ensembl	CDS	24506085	24506184	gene_id "ENSDARG00000025902"; gene_version "10"; transcript_id "ENSDART00000181252"; transcript_version "1"; exon_number "3"; gene_name "plekhg5a"; gene_source "ensembl_havana"; gene_biotype "protein_coding"; transcript_name "plekhg5a-206"; transcript_source "ensembl"; transcript_biotype "protein_coding"; protein_id "ENSDARP00000156712"; protein_version "1";	chr11	24503503	24503602
chr11	ensembl	CDS	24501309	24501505	gene_id "ENSDARG00000025902"; gene_version "10"; transcript_id "ENSDART00000181252"; transcript_version "1"; exon_number "7"; gene_name "plekhg5a"; gene_source "ensembl_havana"; gene_biotype "protein_coding"; transcript_name "plekhg5a-206"; transcript_source "ensembl"; transcript_biotype "protein_coding"; protein_id "ENSDARP00000156712"; protein_version "1";	chr11	24503503	24503602
chr11	ensembl	CDS	24501309	24501505	gene_id "ENSDARG00000025902"; gene_version "10"; transcript_id "ENSDART00000181252"; transcript_version "1"; exon_number "7"; gene_name "plekhg5a"; gene_source "ensembl_havana"; gene_biotype "protein_coding"; transcript_name "plekhg5a-206"; transcript_source "ensembl"; transcript_biotype "protein_coding"; protein_id "ENSDARP00000156712"; protein_version "1";	chr11	24503503	24503602
chr11	ensembl_havana	CDS	24525676	24525755	gene_id "ENSDARG00000025902"; gene_version "10"; transcript_id "ENSDART00000171004"; transcript_version "2"; exon_number "2"; gene_name "plekhg5a"; gene_source "ensembl_havana"; gene_biotype "protein_coding"; transcript_name "plekhg5a-204"; transcript_source "ensembl_havana"; transcript_biotype "protein_coding"; protein_id "ENSDARP00000137900"; protein_version "1";	chr11	24503503	24503602
chr11	ensembl_havana	CDS	24525676	24525755	gene_id "ENSDARG00000025902"; gene_version "10"; transcript_id "ENSDART00000171004"; transcript_version "2"; exon_number "2"; gene_name "plekhg5a"; gene_source "ensembl_havana"; gene_biotype "protein_coding"; transcript_name "plekhg5a-204"; transcript_source "ensembl_havana"; transcript_biotype "protein_coding"; protein_id "ENSDARP00000137900"; protein_version "1";	chr11	24503503	24503602
chr11	ensembl_havana	CDS	24506085	24506184	gene_id "ENSDARG00000025902"; gene_version "10"; transcript_id "ENSDART00000171004"; transcript_version "2"; exon_number "4"; gene_name "plekhg5a"; gene_source "ensembl_havana"; gene_biotype "protein_coding"; transcript_name "plekhg5a-204"; transcript_source "ensembl_havana"; transcript_biotype "protein_coding"; protein_id "ENSDARP00000137900"; protein_version "1";	chr11	24503503	24503602
chr11	ensembl_havana	CDS	24506085	24506184	gene_id "ENSDARG00000025902"; gene_version "10"; transcript_id "ENSDART00000171004"; transcript_version "2"; exon_number "4"; gene_name "plekhg5a"; gene_source "ensembl_havana"; gene_biotype "protein_coding"; transcript_name "plekhg5a-204"; transcript_source "ensembl_havana"; transcript_biotype "protein_coding"; protein_id "ENSDARP00000137900"; protein_version "1";	chr11	24503503	24503602
chr11	ensembl_havana	CDS	24501309	24501505	gene_id "ENSDARG00000025902"; gene_version "10"; transcript_id "ENSDART00000171004"; transcript_version "2"; exon_number "8"; gene_name "plekhg5a"; gene_source "ensembl_havana"; gene_biotype "protein_coding"; transcript_name "plekhg5a-204"; transcript_source "ensembl_havana"; transcript_biotype "protein_coding"; protein_id "ENSDARP00000137900"; protein_version "1";	chr11	24503503	24503602
chr11	ensembl_havana	CDS	24501309	24501505	gene_id "ENSDARG00000025902"; gene_version "10"; transcript_id "ENSDART00000171004"; transcript_version "2"; exon_number "8"; gene_name "plekhg5a"; gene_source "ensembl_havana"; gene_biotype "protein_coding"; transcript_name "plekhg5a-204"; transcript_source "ensembl_havana"; transcript_biotype "protein_coding"; protein_id "ENSDARP00000137900"; protein_version "1";	chr11	24503503	24503602
chr11	havana	CDS	24506085	24506184	gene_id "ENSDARG00000025902"; gene_version "10"; transcript_id "ENSDART00000163489"; transcript_version "2"; exon_number "3"; gene_name "plekhg5a"; gene_source "ensembl_havana"; gene_biotype "protein_coding"; transcript_name "plekhg5a-203"; transcript_source "havana"; transcript_biotype "protein_coding"; protein_id "ENSDARP00000141087"; protein_version "1"; tag "cds_end_NF"; tag "mRNA_end_NF";	chr11	24503503	24503602
chr11	havana	CDS	24506085	24506184	gene_id "ENSDARG00000025902"; gene_version "10"; transcript_id "ENSDART00000163489"; transcript_version "2"; exon_number "3"; gene_name "plekhg5a"; gene_source "ensembl_havana"; gene_biotype "protein_coding"; transcript_name "plekhg5a-203"; transcript_source "havana"; transcript_biotype "protein_coding"; protein_id "ENSDARP00000141087"; protein_version "1"; tag "cds_end_NF"; tag "mRNA_end_NF";	chr11	24503503	24503602
chr11	ensembl_havana	CDS	24880365	24880542	gene_id "ENSDARG00000006307"; gene_version "7"; transcript_id "ENSDART00000006038"; transcript_version "7"; exon_number "2"; gene_name "shisa4"; gene_source "ensembl_havana"; gene_biotype "protein_coding"; transcript_name "shisa4-201"; transcript_source "ensembl_havana"; transcript_biotype "protein_coding"; protein_id "ENSDARP00000010985"; protein_version "5";	chr11	24925206	24925305
chr11	ensembl_havana	CDS	24880365	24880542	gene_id "ENSDARG00000006307"; gene_version "7"; transcript_id "ENSDART00000006038"; transcript_version "7"; exon_number "2"; gene_name "shisa4"; gene_source "ensembl_havana"; gene_biotype "protein_coding"; transcript_name "shisa4-201"; transcript_source "ensembl_havana"; transcript_biotype "protein_coding"; protein_id "ENSDARP00000010985"; protein_version "5";	chr11	24928024	24928147
chr11	ensembl_havana	CDS	24880365	24880542	gene_id "ENSDARG00000006307"; gene_version "7"; transcript_id "ENSDART00000006038"; transcript_version "7"; exon_number "2"; gene_name "shisa4"; gene_source "ensembl_havana"; gene_biotype "protein_coding"; transcript_name "shisa4-201"; transcript_source "ensembl_havana"; transcript_biotype "protein_coding"; protein_id "ENSDARP00000010985"; protein_version "5";	chr11	24928024	24928147
chr11	ensembl_havana	CDS	24882843	24883010	gene_id "ENSDARG00000006307"; gene_version "7"; transcript_id "ENSDART00000006038"; transcript_version "7"; exon_number "4"; gene_name "shisa4"; gene_source "ensembl_havana"; gene_biotype "protein_coding"; transcript_name "shisa4-201"; transcript_source "ensembl_havana"; transcript_biotype "protein_coding"; protein_id "ENSDARP00000010985"; protein_version "5";	chr11	24925206	24925305
chr11	ensembl_havana	CDS	24882843	24883010	gene_id "ENSDARG00000006307"; gene_version "7"; transcript_id "ENSDART00000006038"; transcript_version "7"; exon_number "4"; gene_name "shisa4"; gene_source "ensembl_havana"; gene_biotype "protein_coding"; transcript_name "shisa4-201"; transcript_source "ensembl_havana"; transcript_biotype "protein_coding"; protein_id "ENSDARP00000010985"; protein_version "5";	chr11	24928024	24928147
chr11	ensembl_havana	CDS	24882843	24883010	gene_id "ENSDARG00000006307"; gene_version "7"; transcript_id "ENSDART00000006038"; transcript_version "7"; exon_number "4"; gene_name "shisa4"; gene_source "ensembl_havana"; gene_biotype "protein_coding"; transcript_name "shisa4-201"; transcript_source "ensembl_havana"; transcript_biotype "protein_coding"; protein_id "ENSDARP00000010985"; protein_version "5";	chr11	24928024	24928147
chr11	ensembl_havana	CDS	24884739	24884776	gene_id "ENSDARG00000006307"; gene_version "7"; transcript_id "ENSDART00000006038"; transcript_version "7"; exon_number "5"; gene_name "shisa4"; gene_source "ensembl_havana"; gene_biotype "protein_coding"; transcript_name "shisa4-201"; transcript_source "ensembl_havana"; transcript_biotype "protein_coding"; protein_id "ENSDARP00000010985"; protein_version "5";	chr11	24925206	24925305
chr11	ensembl_havana	CDS	24884739	24884776	gene_id "ENSDARG00000006307"; gene_version "7"; transcript_id "ENSDART00000006038"; transcript_version "7"; exon_number "5"; gene_name "shisa4"; gene_source "ensembl_havana"; gene_biotype "protein_coding"; transcript_name "shisa4-201"; transcript_source "ensembl_havana"; transcript_biotype "protein_coding"; protein_id "ENSDARP00000010985"; protein_version "5";	chr11	24928024	24928147
chr11	ensembl_havana	CDS	24884739	24884776	gene_id "ENSDARG00000006307"; gene_version "7"; transcript_id "ENSDART00000006038"; transcript_version "7"; exon_number "5"; gene_name "shisa4"; gene_source "ensembl_havana"; gene_biotype "protein_coding"; transcript_name "shisa4-201"; transcript_source "ensembl_havana"; transcript_biotype "protein_coding"; protein_id "ENSDARP00000010985"; protein_version "5";	chr11	24928024	24928147
chr11	ensembl_havana	CDS	24903118	24903246	gene_id "ENSDARG00000029510"; gene_version "8"; transcript_id "ENSDART00000044987"; transcript_version "6"; exon_number "4"; gene_name "timm17a"; gene_source "ensembl_havana"; gene_biotype "protein_coding"; transcript_name "timm17a-201"; transcript_source "ensembl_havana"; transcript_biotype "protein_coding"; protein_id "ENSDARP00000044986"; protein_version "5";	chr11	24925206	24925305
chr11	ensembl_havana	CDS	24903118	24903246	gene_id "ENSDARG00000029510"; gene_version "8"; transcript_id "ENSDART00000044987"; transcript_version "6"; exon_number "4"; gene_name "timm17a"; gene_source "ensembl_havana"; gene_biotype "protein_coding"; transcript_name "timm17a-201"; transcript_source "ensembl_havana"; transcript_biotype "protein_coding"; protein_id "ENSDARP00000044986"; protein_version "5";	chr11	24928024	24928147
chr11	ensembl_havana	CDS	24903118	24903246	gene_id "ENSDARG00000029510"; gene_version "8"; transcript_id "ENSDART00000044987"; transcript_version "6"; exon_number "4"; gene_name "timm17a"; gene_source "ensembl_havana"; gene_biotype "protein_coding"; transcript_name "timm17a-201"; transcript_source "ensembl_havana"; transcript_biotype "protein_coding"; protein_id "ENSDARP00000044986"; protein_version "5";	chr11	24928024	24928147
chr11	ensembl_havana	CDS	24904539	24904649	gene_id "ENSDARG00000029510"; gene_version "8"; transcript_id "ENSDART00000044987"; transcript_version "6"; exon_number "5"; gene_name "timm17a"; gene_source "ensembl_havana"; gene_biotype "protein_coding"; transcript_name "timm17a-201"; transcript_source "ensembl_havana"; transcript_biotype "protein_coding"; protein_id "ENSDARP00000044986"; protein_version "5";	chr11	24925206	24925305
chr11	ensembl_havana	CDS	24904539	24904649	gene_id "ENSDARG00000029510"; gene_version "8"; transcript_id "ENSDART00000044987"; transcript_version "6"; exon_number "5"; gene_name "timm17a"; gene_source "ensembl_havana"; gene_biotype "protein_coding"; transcript_name "timm17a-201"; transcript_source "ensembl_havana"; transcript_biotype "protein_coding"; protein_id "ENSDARP00000044986"; protein_version "5";	chr11	24928024	24928147
chr11	ensembl_havana	CDS	24904539	24904649	gene_id "ENSDARG00000029510"; gene_version "8"; transcript_id "ENSDART00000044987"; transcript_version "6"; exon_number "5"; gene_name "timm17a"; gene_source "ensembl_havana"; gene_biotype "protein_coding"; transcript_name "timm17a-201"; transcript_source "ensembl_havana"; transcript_biotype "protein_coding"; protein_id "ENSDARP00000044986"; protein_version "5";	chr11	24928024	24928147
chr11	ensembl_havana	CDS	24905397	24905464	gene_id "ENSDARG00000029510"; gene_version "8"; transcript_id "ENSDART00000044987"; transcript_version "6"; exon_number "6"; gene_name "timm17a"; gene_source "ensembl_havana"; gene_biotype "protein_coding"; transcript_name "timm17a-201"; transcript_source "ensembl_havana"; transcript_biotype "protein_coding"; protein_id "ENSDARP00000044986"; protein_version "5";	chr11	24925206	24925305
chr11	ensembl_havana	CDS	24905397	24905464	gene_id "ENSDARG00000029510"; gene_version "8"; transcript_id "ENSDART00000044987"; transcript_version "6"; exon_number "6"; gene_name "timm17a"; gene_source "ensembl_havana"; gene_biotype "protein_coding"; transcript_name "timm17a-201"; transcript_source "ensembl_havana"; transcript_biotype "protein_coding"; protein_id "ENSDARP00000044986"; protein_version "5";	chr11	24928024	24928147
chr11	ensembl_havana	CDS	24905397	24905464	gene_id "ENSDARG00000029510"; gene_version "8"; transcript_id "ENSDART00000044987"; transcript_version "6"; exon_number "6"; gene_name "timm17a"; gene_source "ensembl_havana"; gene_biotype "protein_coding"; transcript_name "timm17a-201"; transcript_source "ensembl_havana"; transcript_biotype "protein_coding"; protein_id "ENSDARP00000044986"; protein_version "5";	chr11	24928024	24928147
chr11	havana	CDS	24903118	24903246	gene_id "ENSDARG00000029510"; gene_version "8"; transcript_id "ENSDART00000148023"; transcript_version "3"; exon_number "3"; gene_name "timm17a"; gene_source "ensembl_havana"; gene_biotype "protein_coding"; transcript_name "timm17a-203"; transcript_source "havana"; transcript_biotype "protein_coding"; protein_id "ENSDARP00000134725"; protein_version "1"; tag "cds_start_NF"; tag "mRNA_start_NF";	chr11	24925206	24925305
chr11	havana	CDS	24903118	24903246	gene_id "ENSDARG00000029510"; gene_version "8"; transcript_id "ENSDART00000148023"; transcript_version "3"; exon_number "3"; gene_name "timm17a"; gene_source "ensembl_havana"; gene_biotype "protein_coding"; transcript_name "timm17a-203"; transcript_source "havana"; transcript_biotype "protein_coding"; protein_id "ENSDARP00000134725"; protein_version "1"; tag "cds_start_NF"; tag "mRNA_start_NF";	chr11	24928024	24928147
chr11	havana	CDS	24903118	24903246	gene_id "ENSDARG00000029510"; gene_version "8"; transcript_id "ENSDART00000148023"; transcript_version "3"; exon_number "3"; gene_name "timm17a"; gene_source "ensembl_havana"; gene_biotype "protein_coding"; transcript_name "timm17a-203"; transcript_source "havana"; transcript_biotype "protein_coding"; protein_id "ENSDARP00000134725"; protein_version "1"; tag "cds_start_NF"; tag "mRNA_start_NF";	chr11	24928024	24928147
chr11	havana	CDS	24904539	24904649	gene_id "ENSDARG00000029510"; gene_version "8"; transcript_id "ENSDART00000148023"; transcript_version "3"; exon_number "4"; gene_name "timm17a"; gene_source "ensembl_havana"; gene_biotype "protein_coding"; transcript_name "timm17a-203"; transcript_source "havana"; transcript_biotype "protein_coding"; protein_id "ENSDARP00000134725"; protein_version "1"; tag "cds_start_NF"; tag "mRNA_start_NF";	chr11	24925206	24925305
chr11	havana	CDS	24904539	24904649	gene_id "ENSDARG00000029510"; gene_version "8"; transcript_id "ENSDART00000148023"; transcript_version "3"; exon_number "4"; gene_name "timm17a"; gene_source "ensembl_havana"; gene_biotype "protein_coding"; transcript_name "timm17a-203"; transcript_source "havana"; transcript_biotype "protein_coding"; protein_id "ENSDARP00000134725"; protein_version "1"; tag "cds_start_NF"; tag "mRNA_start_NF";	chr11	24928024	24928147
chr11	havana	CDS	24904539	24904649	gene_id "ENSDARG00000029510"; gene_version "8"; transcript_id "ENSDART00000148023"; transcript_version "3"; exon_number "4"; gene_name "timm17a"; gene_source "ensembl_havana"; gene_biotype "protein_coding"; transcript_name "timm17a-203"; transcript_source "havana"; transcript_biotype "protein_coding"; protein_id "ENSDARP00000134725"; protein_version "1"; tag "cds_start_NF"; tag "mRNA_start_NF";	chr11	24928024	24928147
chr11	havana	CDS	24905397	24905464	gene_id "ENSDARG00000029510"; gene_version "8"; transcript_id "ENSDART00000148023"; transcript_version "3"; exon_number "5"; gene_name "timm17a"; gene_source "ensembl_havana"; gene_biotype "protein_coding"; transcript_name "timm17a-203"; transcript_source "havana"; transcript_biotype "protein_coding"; protein_id "ENSDARP00000134725"; protein_version "1"; tag "cds_start_NF"; tag "mRNA_start_NF";	chr11	24925206	24925305
chr11	havana	CDS	24905397	24905464	gene_id "ENSDARG00000029510"; gene_version "8"; transcript_id "ENSDART00000148023"; transcript_version "3"; exon_number "5"; gene_name "timm17a"; gene_source "ensembl_havana"; gene_biotype "protein_coding"; transcript_name "timm17a-203"; transcript_source "havana"; transcript_biotype "protein_coding"; protein_id "ENSDARP00000134725"; protein_version "1"; tag "cds_start_NF"; tag "mRNA_start_NF";	chr11	24928024	24928147
chr11	havana	CDS	24905397	24905464	gene_id "ENSDARG00000029510"; gene_version "8"; transcript_id "ENSDART00000148023"; transcript_version "3"; exon_number "5"; gene_name "timm17a"; gene_source "ensembl_havana"; gene_biotype "protein_coding"; transcript_name "timm17a-203"; transcript_source "havana"; transcript_biotype "protein_coding"; protein_id "ENSDARP00000134725"; protein_version "1"; tag "cds_start_NF"; tag "mRNA_start_NF";	chr11	24928024	24928147
chr11	ensembl_havana	CDS	24966759	24966998	gene_id "ENSDARG00000018423"; gene_version "11"; transcript_id "ENSDART00000008038"; transcript_version "11"; exon_number "3"; gene_name "sulf2a"; gene_source "ensembl_havana"; gene_biotype "protein_coding"; transcript_name "sulf2a-201"; transcript_source "ensembl_havana"; transcript_biotype "protein_coding"; protein_id "ENSDARP00000009647"; protein_version "9";	chr11	24925206	24925305
chr11	ensembl_havana	CDS	24966759	24966998	gene_id "ENSDARG00000018423"; gene_version "11"; transcript_id "ENSDART00000008038"; transcript_version "11"; exon_number "3"; gene_name "sulf2a"; gene_source "ensembl_havana"; gene_biotype "protein_coding"; transcript_name "sulf2a-201"; transcript_source "ensembl_havana"; transcript_biotype "protein_coding"; protein_id "ENSDARP00000009647"; protein_version "9";	chr11	24928024	24928147
chr11	ensembl_havana	CDS	24966759	24966998	gene_id "ENSDARG00000018423"; gene_version "11"; transcript_id "ENSDART00000008038"; transcript_version "11"; exon_number "3"; gene_name "sulf2a"; gene_source "ensembl_havana"; gene_biotype "protein_coding"; transcript_name "sulf2a-201"; transcript_source "ensembl_havana"; transcript_biotype "protein_coding"; protein_id "ENSDARP00000009647"; protein_version "9";	chr11	24928024	24928147
chr11	ensembl_havana	CDS	24966759	24966998	gene_id "ENSDARG00000018423"; gene_version "11"; transcript_id "ENSDART00000008038"; transcript_version "11"; exon_number "3"; gene_name "sulf2a"; gene_source "ensembl_havana"; gene_biotype "protein_coding"; transcript_name "sulf2a-201"; transcript_source "ensembl_havana"; transcript_biotype "protein_coding"; protein_id "ENSDARP00000009647"; protein_version "9";	chr11	24964159	24964258
chr11	ensembl_havana	CDS	24966759	24966998	gene_id "ENSDARG00000018423"; gene_version "11"; transcript_id "ENSDART00000008038"; transcript_version "11"; exon_number "3"; gene_name "sulf2a"; gene_source "ensembl_havana"; gene_biotype "protein_coding"; transcript_name "sulf2a-201"; transcript_source "ensembl_havana"; transcript_biotype "protein_coding"; protein_id "ENSDARP00000009647"; protein_version "9";	chr11	24978153	24978252
chr11	ensembl_havana	CDS	24966759	24966998	gene_id "ENSDARG00000018423"; gene_version "11"; transcript_id "ENSDART00000008038"; transcript_version "11"; exon_number "3"; gene_name "sulf2a"; gene_source "ensembl_havana"; gene_biotype "protein_coding"; transcript_name "sulf2a-201"; transcript_source "ensembl_havana"; transcript_biotype "protein_coding"; protein_id "ENSDARP00000009647"; protein_version "9";	chr11	24987239	24987338
chr11	ensembl_havana	CDS	24969506	24969657	gene_id "ENSDARG00000018423"; gene_version "11"; transcript_id "ENSDART00000008038"; transcript_version "11"; exon_number "4"; gene_name "sulf2a"; gene_source "ensembl_havana"; gene_biotype "protein_coding"; transcript_name "sulf2a-201"; transcript_source "ensembl_havana"; transcript_biotype "protein_coding"; protein_id "ENSDARP00000009647"; protein_version "9";	chr11	24925206	24925305
chr11	ensembl_havana	CDS	24969506	24969657	gene_id "ENSDARG00000018423"; gene_version "11"; transcript_id "ENSDART00000008038"; transcript_version "11"; exon_number "4"; gene_name "sulf2a"; gene_source "ensembl_havana"; gene_biotype "protein_coding"; transcript_name "sulf2a-201"; transcript_source "ensembl_havana"; transcript_biotype "protein_coding"; protein_id "ENSDARP00000009647"; protein_version "9";	chr11	24928024	24928147
chr11	ensembl_havana	CDS	24969506	24969657	gene_id "ENSDARG00000018423"; gene_version "11"; transcript_id "ENSDART00000008038"; transcript_version "11"; exon_number "4"; gene_name "sulf2a"; gene_source "ensembl_havana"; gene_biotype "protein_coding"; transcript_name "sulf2a-201"; transcript_source "ensembl_havana"; transcript_biotype "protein_coding"; protein_id "ENSDARP00000009647"; protein_version "9";	chr11	24928024	24928147
chr11	ensembl_havana	CDS	24969506	24969657	gene_id "ENSDARG00000018423"; gene_version "11"; transcript_id "ENSDART00000008038"; transcript_version "11"; exon_number "4"; gene_name "sulf2a"; gene_source "ensembl_havana"; gene_biotype "protein_coding"; transcript_name "sulf2a-201"; transcript_source "ensembl_havana"; transcript_biotype "protein_coding"; protein_id "ENSDARP00000009647"; protein_version "9";	chr11	24964159	24964258
chr11	ensembl_havana	CDS	24969506	24969657	gene_id "ENSDARG00000018423"; gene_version "11"; transcript_id "ENSDART00000008038"; transcript_version "11"; exon_number "4"; gene_name "sulf2a"; gene_source "ensembl_havana"; gene_biotype "protein_coding"; transcript_name "sulf2a-201"; transcript_source "ensembl_havana"; transcript_biotype "protein_coding"; protein_id "ENSDARP00000009647"; protein_version "9";	chr11	24978153	24978252
chr11	ensembl_havana	CDS	24969506	24969657	gene_id "ENSDARG00000018423"; gene_version "11"; transcript_id "ENSDART00000008038"; transcript_version "11"; exon_number "4"; gene_name "sulf2a"; gene_source "ensembl_havana"; gene_biotype "protein_coding"; transcript_name "sulf2a-201"; transcript_source "ensembl_havana"; transcript_biotype "protein_coding"; protein_id "ENSDARP00000009647"; protein_version "9";	chr11	24987239	24987338
chr11	ensembl_havana	CDS	24980575	24980818	gene_id "ENSDARG00000018423"; gene_version "11"; transcript_id "ENSDART00000008038"; transcript_version "11"; exon_number "12"; gene_name "sulf2a"; gene_source "ensembl_havana"; gene_biotype "protein_coding"; transcript_name "sulf2a-201"; transcript_source "ensembl_havana"; transcript_biotype "protein_coding"; protein_id "ENSDARP00000009647"; protein_version "9";	chr11	24964159	24964258
chr11	ensembl_havana	CDS	24980575	24980818	gene_id "ENSDARG00000018423"; gene_version "11"; transcript_id "ENSDART00000008038"; transcript_version "11"; exon_number "12"; gene_name "sulf2a"; gene_source "ensembl_havana"; gene_biotype "protein_coding"; transcript_name "sulf2a-201"; transcript_source "ensembl_havana"; transcript_biotype "protein_coding"; protein_id "ENSDARP00000009647"; protein_version "9";	chr11	24978153	24978252
chr11	ensembl_havana	CDS	24980575	24980818	gene_id "ENSDARG00000018423"; gene_version "11"; transcript_id "ENSDART00000008038"; transcript_version "11"; exon_number "12"; gene_name "sulf2a"; gene_source "ensembl_havana"; gene_biotype "protein_coding"; transcript_name "sulf2a-201"; transcript_source "ensembl_havana"; transcript_biotype "protein_coding"; protein_id "ENSDARP00000009647"; protein_version "9";	chr11	24987239	24987338
chr11	ensembl_havana	CDS	24980575	24980818	gene_id "ENSDARG00000018423"; gene_version "11"; transcript_id "ENSDART00000008038"; transcript_version "11"; exon_number "12"; gene_name "sulf2a"; gene_source "ensembl_havana"; gene_biotype "protein_coding"; transcript_name "sulf2a-201"; transcript_source "ensembl_havana"; transcript_biotype "protein_coding"; protein_id "ENSDARP00000009647"; protein_version "9";	chr11	25028209	25028345
chr11	ensembl_havana	CDS	24986991	24987133	gene_id "ENSDARG00000018423"; gene_version "11"; transcript_id "ENSDART00000008038"; transcript_version "11"; exon_number "17"; gene_name "sulf2a"; gene_source "ensembl_havana"; gene_biotype "protein_coding"; transcript_name "sulf2a-201"; transcript_source "ensembl_havana"; transcript_biotype "protein_coding"; protein_id "ENSDARP00000009647"; protein_version "9";	chr11	24964159	24964258
chr11	ensembl_havana	CDS	24986991	24987133	gene_id "ENSDARG00000018423"; gene_version "11"; transcript_id "ENSDART00000008038"; transcript_version "11"; exon_number "17"; gene_name "sulf2a"; gene_source "ensembl_havana"; gene_biotype "protein_coding"; transcript_name "sulf2a-201"; transcript_source "ensembl_havana"; transcript_biotype "protein_coding"; protein_id "ENSDARP00000009647"; protein_version "9";	chr11	24978153	24978252
chr11	ensembl_havana	CDS	24986991	24987133	gene_id "ENSDARG00000018423"; gene_version "11"; transcript_id "ENSDART00000008038"; transcript_version "11"; exon_number "17"; gene_name "sulf2a"; gene_source "ensembl_havana"; gene_biotype "protein_coding"; transcript_name "sulf2a-201"; transcript_source "ensembl_havana"; transcript_biotype "protein_coding"; protein_id "ENSDARP00000009647"; protein_version "9";	chr11	24987239	24987338
chr11	ensembl_havana	CDS	24986991	24987133	gene_id "ENSDARG00000018423"; gene_version "11"; transcript_id "ENSDART00000008038"; transcript_version "11"; exon_number "17"; gene_name "sulf2a"; gene_source "ensembl_havana"; gene_biotype "protein_coding"; transcript_name "sulf2a-201"; transcript_source "ensembl_havana"; transcript_biotype "protein_coding"; protein_id "ENSDARP00000009647"; protein_version "9";	chr11	25028209	25028345
chr11	ensembl_havana	CDS	24987428	24987461	gene_id "ENSDARG00000018423"; gene_version "11"; transcript_id "ENSDART00000008038"; transcript_version "11"; exon_number "19"; gene_name "sulf2a"; gene_source "ensembl_havana"; gene_biotype "protein_coding"; transcript_name "sulf2a-201"; transcript_source "ensembl_havana"; transcript_biotype "protein_coding"; protein_id "ENSDARP00000009647"; protein_version "9";	chr11	24964159	24964258
chr11	ensembl_havana	CDS	24987428	24987461	gene_id "ENSDARG00000018423"; gene_version "11"; transcript_id "ENSDART00000008038"; transcript_version "11"; exon_number "19"; gene_name "sulf2a"; gene_source "ensembl_havana"; gene_biotype "protein_coding"; transcript_name "sulf2a-201"; transcript_source "ensembl_havana"; transcript_biotype "protein_coding"; protein_id "ENSDARP00000009647"; protein_version "9";	chr11	24978153	24978252
chr11	ensembl_havana	CDS	24987428	24987461	gene_id "ENSDARG00000018423"; gene_version "11"; transcript_id "ENSDART00000008038"; transcript_version "11"; exon_number "19"; gene_name "sulf2a"; gene_source "ensembl_havana"; gene_biotype "protein_coding"; transcript_name "sulf2a-201"; transcript_source "ensembl_havana"; transcript_biotype "protein_coding"; protein_id "ENSDARP00000009647"; protein_version "9";	chr11	24987239	24987338
chr11	ensembl_havana	CDS	24987428	24987461	gene_id "ENSDARG00000018423"; gene_version "11"; transcript_id "ENSDART00000008038"; transcript_version "11"; exon_number "19"; gene_name "sulf2a"; gene_source "ensembl_havana"; gene_biotype "protein_coding"; transcript_name "sulf2a-201"; transcript_source "ensembl_havana"; transcript_biotype "protein_coding"; protein_id "ENSDARP00000009647"; protein_version "9";	chr11	25028209	25028345
chr11	havana	CDS	24966759	24966998	gene_id "ENSDARG00000018423"; gene_version "11"; transcript_id "ENSDART00000131431"; transcript_version "2"; exon_number "3"; gene_name "sulf2a"; gene_source "ensembl_havana"; gene_biotype "protein_coding"; transcript_name "sulf2a-202"; transcript_source "havana"; transcript_biotype "protein_coding"; protein_id "ENSDARP00000121581"; protein_version "1"; tag "cds_end_NF"; tag "mRNA_end_NF";	chr11	24925206	24925305
chr11	havana	CDS	24966759	24966998	gene_id "ENSDARG00000018423"; gene_version "11"; transcript_id "ENSDART00000131431"; transcript_version "2"; exon_number "3"; gene_name "sulf2a"; gene_source "ensembl_havana"; gene_biotype "protein_coding"; transcript_name "sulf2a-202"; transcript_source "havana"; transcript_biotype "protein_coding"; protein_id "ENSDARP00000121581"; protein_version "1"; tag "cds_end_NF"; tag "mRNA_end_NF";	chr11	24928024	24928147
chr11	havana	CDS	24966759	24966998	gene_id "ENSDARG00000018423"; gene_version "11"; transcript_id "ENSDART00000131431"; transcript_version "2"; exon_number "3"; gene_name "sulf2a"; gene_source "ensembl_havana"; gene_biotype "protein_coding"; transcript_name "sulf2a-202"; transcript_source "havana"; transcript_biotype "protein_coding"; protein_id "ENSDARP00000121581"; protein_version "1"; tag "cds_end_NF"; tag "mRNA_end_NF";	chr11	24928024	24928147
chr11	havana	CDS	24966759	24966998	gene_id "ENSDARG00000018423"; gene_version "11"; transcript_id "ENSDART00000131431"; transcript_version "2"; exon_number "3"; gene_name "sulf2a"; gene_source "ensembl_havana"; gene_biotype "protein_coding"; transcript_name "sulf2a-202"; transcript_source "havana"; transcript_biotype "protein_coding"; protein_id "ENSDARP00000121581"; protein_version "1"; tag "cds_end_NF"; tag "mRNA_end_NF";	chr11	24964159	24964258
chr11	havana	CDS	24966759	24966998	gene_id "ENSDARG00000018423"; gene_version "11"; transcript_id "ENSDART00000131431"; transcript_version "2"; exon_number "3"; gene_name "sulf2a"; gene_source "ensembl_havana"; gene_biotype "protein_coding"; transcript_name "sulf2a-202"; transcript_source "havana"; transcript_biotype "protein_coding"; protein_id "ENSDARP00000121581"; protein_version "1"; tag "cds_end_NF"; tag "mRNA_end_NF";	chr11	24978153	24978252
chr11	havana	CDS	24966759	24966998	gene_id "ENSDARG00000018423"; gene_version "11"; transcript_id "ENSDART00000131431"; transcript_version "2"; exon_number "3"; gene_name "sulf2a"; gene_source "ensembl_havana"; gene_biotype "protein_coding"; transcript_name "sulf2a-202"; transcript_source "havana"; transcript_biotype "protein_coding"; protein_id "ENSDARP00000121581"; protein_version "1"; tag "cds_end_NF"; tag "mRNA_end_NF";	chr11	24987239	24987338
chr11	havana	CDS	24969506	24969657	gene_id "ENSDARG00000018423"; gene_version "11"; transcript_id "ENSDART00000131431"; transcript_version "2"; exon_number "4"; gene_name "sulf2a"; gene_source "ensembl_havana"; gene_biotype "protein_coding"; transcript_name "sulf2a-202"; transcript_source "havana"; transcript_biotype "protein_coding"; protein_id "ENSDARP00000121581"; protein_version "1"; tag "cds_end_NF"; tag "mRNA_end_NF";	chr11	24925206	24925305
chr11	havana	CDS	24969506	24969657	gene_id "ENSDARG00000018423"; gene_version "11"; transcript_id "ENSDART00000131431"; transcript_version "2"; exon_number "4"; gene_name "sulf2a"; gene_source "ensembl_havana"; gene_biotype "protein_coding"; transcript_name "sulf2a-202"; transcript_source "havana"; transcript_biotype "protein_coding"; protein_id "ENSDARP00000121581"; protein_version "1"; tag "cds_end_NF"; tag "mRNA_end_NF";	chr11	24928024	24928147
chr11	havana	CDS	24969506	24969657	gene_id "ENSDARG00000018423"; gene_version "11"; transcript_id "ENSDART00000131431"; transcript_version "2"; exon_number "4"; gene_name "sulf2a"; gene_source "ensembl_havana"; gene_biotype "protein_coding"; transcript_name "sulf2a-202"; transcript_source "havana"; transcript_biotype "protein_coding"; protein_id "ENSDARP00000121581"; protein_version "1"; tag "cds_end_NF"; tag "mRNA_end_NF";	chr11	24928024	24928147
chr11	havana	CDS	24969506	24969657	gene_id "ENSDARG00000018423"; gene_version "11"; transcript_id "ENSDART00000131431"; transcript_version "2"; exon_number "4"; gene_name "sulf2a"; gene_source "ensembl_havana"; gene_biotype "protein_coding"; transcript_name "sulf2a-202"; transcript_source "havana"; transcript_biotype "protein_coding"; protein_id "ENSDARP00000121581"; protein_version "1"; tag "cds_end_NF"; tag "mRNA_end_NF";	chr11	24964159	24964258
chr11	havana	CDS	24969506	24969657	gene_id "ENSDARG00000018423"; gene_version "11"; transcript_id "ENSDART00000131431"; transcript_version "2"; exon_number "4"; gene_name "sulf2a"; gene_source "ensembl_havana"; gene_biotype "protein_coding"; transcript_name "sulf2a-202"; transcript_source "havana"; transcript_biotype "protein_coding"; protein_id "ENSDARP00000121581"; protein_version "1"; tag "cds_end_NF"; tag "mRNA_end_NF";	chr11	24978153	24978252
chr11	havana	CDS	24969506	24969657	gene_id "ENSDARG00000018423"; gene_version "11"; transcript_id "ENSDART00000131431"; transcript_version "2"; exon_number "4"; gene_name "sulf2a"; gene_source "ensembl_havana"; gene_biotype "protein_coding"; transcript_name "sulf2a-202"; transcript_source "havana"; transcript_biotype "protein_coding"; protein_id "ENSDARP00000121581"; protein_version "1"; tag "cds_end_NF"; tag "mRNA_end_NF";	chr11	24987239	24987338
chr11	ensembl	CDS	24966759	24966998	gene_id "ENSDARG00000018423"; gene_version "11"; transcript_id "ENSDART00000185088"; transcript_version "1"; exon_number "2"; gene_name "sulf2a"; gene_source "ensembl_havana"; gene_biotype "protein_coding"; transcript_name "sulf2a-205"; transcript_source "ensembl"; transcript_biotype "protein_coding"; protein_id "ENSDARP00000156038"; protein_version "1";	chr11	24925206	24925305
chr11	ensembl	CDS	24966759	24966998	gene_id "ENSDARG00000018423"; gene_version "11"; transcript_id "ENSDART00000185088"; transcript_version "1"; exon_number "2"; gene_name "sulf2a"; gene_source "ensembl_havana"; gene_biotype "protein_coding"; transcript_name "sulf2a-205"; transcript_source "ensembl"; transcript_biotype "protein_coding"; protein_id "ENSDARP00000156038"; protein_version "1";	chr11	24928024	24928147
chr11	ensembl	CDS	24966759	24966998	gene_id "ENSDARG00000018423"; gene_version "11"; transcript_id "ENSDART00000185088"; transcript_version "1"; exon_number "2"; gene_name "sulf2a"; gene_source "ensembl_havana"; gene_biotype "protein_coding"; transcript_name "sulf2a-205"; transcript_source "ensembl"; transcript_biotype "protein_coding"; protein_id "ENSDARP00000156038"; protein_version "1";	chr11	24928024	24928147
chr11	ensembl	CDS	24966759	24966998	gene_id "ENSDARG00000018423"; gene_version "11"; transcript_id "ENSDART00000185088"; transcript_version "1"; exon_number "2"; gene_name "sulf2a"; gene_source "ensembl_havana"; gene_biotype "protein_coding"; transcript_name "sulf2a-205"; transcript_source "ensembl"; transcript_biotype "protein_coding"; protein_id "ENSDARP00000156038"; protein_version "1";	chr11	24964159	24964258
chr11	ensembl	CDS	24966759	24966998	gene_id "ENSDARG00000018423"; gene_version "11"; transcript_id "ENSDART00000185088"; transcript_version "1"; exon_number "2"; gene_name "sulf2a"; gene_source "ensembl_havana"; gene_biotype "protein_coding"; transcript_name "sulf2a-205"; transcript_source "ensembl"; transcript_biotype "protein_coding"; protein_id "ENSDARP00000156038"; protein_version "1";	chr11	24978153	24978252
chr11	ensembl	CDS	24966759	24966998	gene_id "ENSDARG00000018423"; gene_version "11"; transcript_id "ENSDART00000185088"; transcript_version "1"; exon_number "2"; gene_name "sulf2a"; gene_source "ensembl_havana"; gene_biotype "protein_coding"; transcript_name "sulf2a-205"; transcript_source "ensembl"; transcript_biotype "protein_coding"; protein_id "ENSDARP00000156038"; protein_version "1";	chr11	24987239	24987338
chr11	ensembl	CDS	24969506	24969657	gene_id "ENSDARG00000018423"; gene_version "11"; transcript_id "ENSDART00000185088"; transcript_version "1"; exon_number "3"; gene_name "sulf2a"; gene_source "ensembl_havana"; gene_biotype "protein_coding"; transcript_name "sulf2a-205"; transcript_source "ensembl"; transcript_biotype "protein_coding"; protein_id "ENSDARP00000156038"; protein_version "1";	chr11	24925206	24925305
chr11	ensembl	CDS	24969506	24969657	gene_id "ENSDARG00000018423"; gene_version "11"; transcript_id "ENSDART00000185088"; transcript_version "1"; exon_number "3"; gene_name "sulf2a"; gene_source "ensembl_havana"; gene_biotype "protein_coding"; transcript_name "sulf2a-205"; transcript_source "ensembl"; transcript_biotype "protein_coding"; protein_id "ENSDARP00000156038"; protein_version "1";	chr11	24928024	24928147
chr11	ensembl	CDS	24969506	24969657	gene_id "ENSDARG00000018423"; gene_version "11"; transcript_id "ENSDART00000185088"; transcript_version "1"; exon_number "3"; gene_name "sulf2a"; gene_source "ensembl_havana"; gene_biotype "protein_coding"; transcript_name "sulf2a-205"; transcript_source "ensembl"; transcript_biotype "protein_coding"; protein_id "ENSDARP00000156038"; protein_version "1";	chr11	24928024	24928147
chr11	ensembl	CDS	24969506	24969657	gene_id "ENSDARG00000018423"; gene_version "11"; transcript_id "ENSDART00000185088"; transcript_version "1"; exon_number "3"; gene_name "sulf2a"; gene_source "ensembl_havana"; gene_biotype "protein_coding"; transcript_name "sulf2a-205"; transcript_source "ensembl"; transcript_biotype "protein_coding"; protein_id "ENSDARP00000156038"; protein_version "1";	chr11	24964159	24964258
chr11	ensembl	CDS	24969506	24969657	gene_id "ENSDARG00000018423"; gene_version "11"; transcript_id "ENSDART00000185088"; transcript_version "1"; exon_number "3"; gene_name "sulf2a"; gene_source "ensembl_havana"; gene_biotype "protein_coding"; transcript_name "sulf2a-205"; transcript_source "ensembl"; transcript_biotype "protein_coding"; protein_id "ENSDARP00000156038"; protein_version "1";	chr11	24978153	24978252
chr11	ensembl	CDS	24969506	24969657	gene_id "ENSDARG00000018423"; gene_version "11"; transcript_id "ENSDART00000185088"; transcript_version "1"; exon_number "3"; gene_name "sulf2a"; gene_source "ensembl_havana"; gene_biotype "protein_coding"; transcript_name "sulf2a-205"; transcript_source "ensembl"; transcript_biotype "protein_coding"; protein_id "ENSDARP00000156038"; protein_version "1";	chr11	24987239	24987338
chr11	ensembl	CDS	24980575	24980818	gene_id "ENSDARG00000018423"; gene_version "11"; transcript_id "ENSDART00000185088"; transcript_version "1"; exon_number "11"; gene_name "sulf2a"; gene_source "ensembl_havana"; gene_biotype "protein_coding"; transcript_name "sulf2a-205"; transcript_source "ensembl"; transcript_biotype "protein_coding"; protein_id "ENSDARP00000156038"; protein_version "1";	chr11	24964159	24964258
chr11	ensembl	CDS	24980575	24980818	gene_id "ENSDARG00000018423"; gene_version "11"; transcript_id "ENSDART00000185088"; transcript_version "1"; exon_number "11"; gene_name "sulf2a"; gene_source "ensembl_havana"; gene_biotype "protein_coding"; transcript_name "sulf2a-205"; transcript_source "ensembl"; transcript_biotype "protein_coding"; protein_id "ENSDARP00000156038"; protein_version "1";	chr11	24978153	24978252
chr11	ensembl	CDS	24980575	24980818	gene_id "ENSDARG00000018423"; gene_version "11"; transcript_id "ENSDART00000185088"; transcript_version "1"; exon_number "11"; gene_name "sulf2a"; gene_source "ensembl_havana"; gene_biotype "protein_coding"; transcript_name "sulf2a-205"; transcript_source "ensembl"; transcript_biotype "protein_coding"; protein_id "ENSDARP00000156038"; protein_version "1";	chr11	24987239	24987338
chr11	ensembl	CDS	24980575	24980818	gene_id "ENSDARG00000018423"; gene_version "11"; transcript_id "ENSDART00000185088"; transcript_version "1"; exon_number "11"; gene_name "sulf2a"; gene_source "ensembl_havana"; gene_biotype "protein_coding"; transcript_name "sulf2a-205"; transcript_source "ensembl"; transcript_biotype "protein_coding"; protein_id "ENSDARP00000156038"; protein_version "1";	chr11	25028209	25028345
chr11	ensembl	CDS	24986991	24987133	gene_id "ENSDARG00000018423"; gene_version "11"; transcript_id "ENSDART00000185088"; transcript_version "1"; exon_number "16"; gene_name "sulf2a"; gene_source "ensembl_havana"; gene_biotype "protein_coding"; transcript_name "sulf2a-205"; transcript_source "ensembl"; transcript_biotype "protein_coding"; protein_id "ENSDARP00000156038"; protein_version "1";	chr11	24964159	24964258
chr11	ensembl	CDS	24986991	24987133	gene_id "ENSDARG00000018423"; gene_version "11"; transcript_id "ENSDART00000185088"; transcript_version "1"; exon_number "16"; gene_name "sulf2a"; gene_source "ensembl_havana"; gene_biotype "protein_coding"; transcript_name "sulf2a-205"; transcript_source "ensembl"; transcript_biotype "protein_coding"; protein_id "ENSDARP00000156038"; protein_version "1";	chr11	24978153	24978252
chr11	ensembl	CDS	24986991	24987133	gene_id "ENSDARG00000018423"; gene_version "11"; transcript_id "ENSDART00000185088"; transcript_version "1"; exon_number "16"; gene_name "sulf2a"; gene_source "ensembl_havana"; gene_biotype "protein_coding"; transcript_name "sulf2a-205"; transcript_source "ensembl"; transcript_biotype "protein_coding"; protein_id "ENSDARP00000156038"; protein_version "1";	chr11	24987239	24987338
chr11	ensembl	CDS	24986991	24987133	gene_id "ENSDARG00000018423"; gene_version "11"; transcript_id "ENSDART00000185088"; transcript_version "1"; exon_number "16"; gene_name "sulf2a"; gene_source "ensembl_havana"; gene_biotype "protein_coding"; transcript_name "sulf2a-205"; transcript_source "ensembl"; transcript_biotype "protein_coding"; protein_id "ENSDARP00000156038"; protein_version "1";	chr11	25028209	25028345
chr11	ensembl	CDS	24987428	24987461	gene_id "ENSDARG00000018423"; gene_version "11"; transcript_id "ENSDART00000185088"; transcript_version "1"; exon_number "18"; gene_name "sulf2a"; gene_source "ensembl_havana"; gene_biotype "protein_coding"; transcript_name "sulf2a-205"; transcript_source "ensembl"; transcript_biotype "protein_coding"; protein_id "ENSDARP00000156038"; protein_version "1";	chr11	24964159	24964258
chr11	ensembl	CDS	24987428	24987461	gene_id "ENSDARG00000018423"; gene_version "11"; transcript_id "ENSDART00000185088"; transcript_version "1"; exon_number "18"; gene_name "sulf2a"; gene_source "ensembl_havana"; gene_biotype "protein_coding"; transcript_name "sulf2a-205"; transcript_source "ensembl"; transcript_biotype "protein_coding"; protein_id "ENSDARP00000156038"; protein_version "1";	chr11	24978153	24978252
chr11	ensembl	CDS	24987428	24987461	gene_id "ENSDARG00000018423"; gene_version "11"; transcript_id "ENSDART00000185088"; transcript_version "1"; exon_number "18"; gene_name "sulf2a"; gene_source "ensembl_havana"; gene_biotype "protein_coding"; transcript_name "sulf2a-205"; transcript_source "ensembl"; transcript_biotype "protein_coding"; protein_id "ENSDARP00000156038"; protein_version "1";	chr11	24987239	24987338
chr11	ensembl	CDS	24987428	24987461	gene_id "ENSDARG00000018423"; gene_version "11"; transcript_id "ENSDART00000185088"; transcript_version "1"; exon_number "18"; gene_name "sulf2a"; gene_source "ensembl_havana"; gene_biotype "protein_coding"; transcript_name "sulf2a-205"; transcript_source "ensembl"; transcript_biotype "protein_coding"; protein_id "ENSDARP00000156038"; protein_version "1";	chr11	25028209	25028345
chr11	ensembl_havana	CDS	25033353	25033445	gene_id "ENSDARG00000044874"; gene_version "9"; transcript_id "ENSDART00000129211"; transcript_version "4"; exon_number "5"; gene_name "zgc:92107"; gene_source "ensembl_havana"; gene_biotype "protein_coding"; transcript_name "zgc:92107-201"; transcript_source "ensembl_havana"; transcript_biotype "protein_coding"; protein_id "ENSDARP00000111144"; protein_version "2";	chr11	24987239	24987338
chr11	ensembl_havana	CDS	25033353	25033445	gene_id "ENSDARG00000044874"; gene_version "9"; transcript_id "ENSDART00000129211"; transcript_version "4"; exon_number "5"; gene_name "zgc:92107"; gene_source "ensembl_havana"; gene_biotype "protein_coding"; transcript_name "zgc:92107-201"; transcript_source "ensembl_havana"; transcript_biotype "protein_coding"; protein_id "ENSDARP00000111144"; protein_version "2";	chr11	25028209	25028345
chr11	ensembl_havana	CDS	25035384	25035457	gene_id "ENSDARG00000044874"; gene_version "9"; transcript_id "ENSDART00000129211"; transcript_version "4"; exon_number "6"; gene_name "zgc:92107"; gene_source "ensembl_havana"; gene_biotype "protein_coding"; transcript_name "zgc:92107-201"; transcript_source "ensembl_havana"; transcript_biotype "protein_coding"; protein_id "ENSDARP00000111144"; protein_version "2";	chr11	24987239	24987338
chr11	ensembl_havana	CDS	25035384	25035457	gene_id "ENSDARG00000044874"; gene_version "9"; transcript_id "ENSDART00000129211"; transcript_version "4"; exon_number "6"; gene_name "zgc:92107"; gene_source "ensembl_havana"; gene_biotype "protein_coding"; transcript_name "zgc:92107-201"; transcript_source "ensembl_havana"; transcript_biotype "protein_coding"; protein_id "ENSDARP00000111144"; protein_version "2";	chr11	25028209	25028345
chr11	ensembl_havana	CDS	25038558	25038727	gene_id "ENSDARG00000044874"; gene_version "9"; transcript_id "ENSDART00000129211"; transcript_version "4"; exon_number "9"; gene_name "zgc:92107"; gene_source "ensembl_havana"; gene_biotype "protein_coding"; transcript_name "zgc:92107-201"; transcript_source "ensembl_havana"; transcript_biotype "protein_coding"; protein_id "ENSDARP00000111144"; protein_version "2";	chr11	25028209	25028345
chr11	ensembl	CDS	25033353	25033445	gene_id "ENSDARG00000044874"; gene_version "9"; transcript_id "ENSDART00000167285"; transcript_version "2"; exon_number "4"; gene_name "zgc:92107"; gene_source "ensembl_havana"; gene_biotype "protein_coding"; transcript_name "zgc:92107-205"; transcript_source "ensembl"; transcript_biotype "protein_coding"; protein_id "ENSDARP00000134248"; protein_version "2";	chr11	24987239	24987338
chr11	ensembl	CDS	25033353	25033445	gene_id "ENSDARG00000044874"; gene_version "9"; transcript_id "ENSDART00000167285"; transcript_version "2"; exon_number "4"; gene_name "zgc:92107"; gene_source "ensembl_havana"; gene_biotype "protein_coding"; transcript_name "zgc:92107-205"; transcript_source "ensembl"; transcript_biotype "protein_coding"; protein_id "ENSDARP00000134248"; protein_version "2";	chr11	25028209	25028345
chr11	ensembl	CDS	25035384	25035457	gene_id "ENSDARG00000044874"; gene_version "9"; transcript_id "ENSDART00000167285"; transcript_version "2"; exon_number "5"; gene_name "zgc:92107"; gene_source "ensembl_havana"; gene_biotype "protein_coding"; transcript_name "zgc:92107-205"; transcript_source "ensembl"; transcript_biotype "protein_coding"; protein_id "ENSDARP00000134248"; protein_version "2";	chr11	24987239	24987338
chr11	ensembl	CDS	25035384	25035457	gene_id "ENSDARG00000044874"; gene_version "9"; transcript_id "ENSDART00000167285"; transcript_version "2"; exon_number "5"; gene_name "zgc:92107"; gene_source "ensembl_havana"; gene_biotype "protein_coding"; transcript_name "zgc:92107-205"; transcript_source "ensembl"; transcript_biotype "protein_coding"; protein_id "ENSDARP00000134248"; protein_version "2";	chr11	25028209	25028345
chr11	ensembl	CDS	25038558	25038727	gene_id "ENSDARG00000044874"; gene_version "9"; transcript_id "ENSDART00000167285"; transcript_version "2"; exon_number "8"; gene_name "zgc:92107"; gene_source "ensembl_havana"; gene_biotype "protein_coding"; transcript_name "zgc:92107-205"; transcript_source "ensembl"; transcript_biotype "protein_coding"; protein_id "ENSDARP00000134248"; protein_version "2";	chr11	25028209	25028345
chr11	havana	CDS	25050141	25050217	gene_id "ENSDARG00000002750"; gene_version "11"; transcript_id "ENSDART00000123263"; transcript_version "4"; exon_number "5"; gene_name "phf20a"; gene_source "havana"; gene_biotype "protein_coding"; transcript_name "phf20a-201"; transcript_source "havana"; transcript_biotype "protein_coding"; protein_id "ENSDARP00000111291"; protein_version "2";	chr11	25028209	25028345
chr11	havana	CDS	25053071	25053127	gene_id "ENSDARG00000002750"; gene_version "11"; transcript_id "ENSDART00000123263"; transcript_version "4"; exon_number "7"; gene_name "phf20a"; gene_source "havana"; gene_biotype "protein_coding"; transcript_name "phf20a-201"; transcript_source "havana"; transcript_biotype "protein_coding"; protein_id "ENSDARP00000111291"; protein_version "2";	chr11	25028209	25028345
chr11	havana	CDS	25053208	25053345	gene_id "ENSDARG00000002750"; gene_version "11"; transcript_id "ENSDART00000123263"; transcript_version "4"; exon_number "8"; gene_name "phf20a"; gene_source "havana"; gene_biotype "protein_coding"; transcript_name "phf20a-201"; transcript_source "havana"; transcript_biotype "protein_coding"; protein_id "ENSDARP00000111291"; protein_version "2";	chr11	25028209	25028345
chr11	havana	CDS	25053426	25053476	gene_id "ENSDARG00000002750"; gene_version "11"; transcript_id "ENSDART00000123263"; transcript_version "4"; exon_number "9"; gene_name "phf20a"; gene_source "havana"; gene_biotype "protein_coding"; transcript_name "phf20a-201"; transcript_source "havana"; transcript_biotype "protein_coding"; protein_id "ENSDARP00000111291"; protein_version "2";	chr11	25028209	25028345
chr11	havana	CDS	25053558	25053968	gene_id "ENSDARG00000002750"; gene_version "11"; transcript_id "ENSDART00000123263"; transcript_version "4"; exon_number "10"; gene_name "phf20a"; gene_source "havana"; gene_biotype "protein_coding"; transcript_name "phf20a-201"; transcript_source "havana"; transcript_biotype "protein_coding"; protein_id "ENSDARP00000111291"; protein_version "2";	chr11	25028209	25028345
chr11	havana	CDS	25054070	25054168	gene_id "ENSDARG00000002750"; gene_version "11"; transcript_id "ENSDART00000123263"; transcript_version "4"; exon_number "11"; gene_name "phf20a"; gene_source "havana"; gene_biotype "protein_coding"; transcript_name "phf20a-201"; transcript_source "havana"; transcript_biotype "protein_coding"; protein_id "ENSDARP00000111291"; protein_version "2";	chr11	25028209	25028345
chr11	havana	CDS	25056243	25056424	gene_id "ENSDARG00000002750"; gene_version "11"; transcript_id "ENSDART00000123263"; transcript_version "4"; exon_number "12"; gene_name "phf20a"; gene_source "havana"; gene_biotype "protein_coding"; transcript_name "phf20a-201"; transcript_source "havana"; transcript_biotype "protein_coding"; protein_id "ENSDARP00000111291"; protein_version "2";	chr11	25028209	25028345
chr11	havana	CDS	25058580	25058784	gene_id "ENSDARG00000002750"; gene_version "11"; transcript_id "ENSDART00000123263"; transcript_version "4"; exon_number "14"; gene_name "phf20a"; gene_source "havana"; gene_biotype "protein_coding"; transcript_name "phf20a-201"; transcript_source "havana"; transcript_biotype "protein_coding"; protein_id "ENSDARP00000111291"; protein_version "2";	chr11	25028209	25028345
chr11	havana	CDS	25062049	25062188	gene_id "ENSDARG00000002750"; gene_version "11"; transcript_id "ENSDART00000123263"; transcript_version "4"; exon_number "17"; gene_name "phf20a"; gene_source "havana"; gene_biotype "protein_coding"; transcript_name "phf20a-201"; transcript_source "havana"; transcript_biotype "protein_coding"; protein_id "ENSDARP00000111291"; protein_version "2";	chr11	25028209	25028345
chr11	havana	CDS	25279352	25279596	gene_id "ENSDARG00000089724"; gene_version "3"; transcript_id "ENSDART00000126211"; transcript_version "3"; exon_number "3"; gene_name "cyldb"; gene_source "ensembl_havana"; gene_biotype "protein_coding"; transcript_name "cyldb-201"; transcript_source "havana"; transcript_biotype "protein_coding"; protein_id "ENSDARP00000107136"; protein_version "2";	chr11	25321839	25321938
chr11	havana	CDS	25282382	25282514	gene_id "ENSDARG00000089724"; gene_version "3"; transcript_id "ENSDART00000126211"; transcript_version "3"; exon_number "5"; gene_name "cyldb"; gene_source "ensembl_havana"; gene_biotype "protein_coding"; transcript_name "cyldb-201"; transcript_source "havana"; transcript_biotype "protein_coding"; protein_id "ENSDARP00000107136"; protein_version "2";	chr11	25321839	25321938
chr11	havana	CDS	25284937	25285003	gene_id "ENSDARG00000089724"; gene_version "3"; transcript_id "ENSDART00000126211"; transcript_version "3"; exon_number "8"; gene_name "cyldb"; gene_source "ensembl_havana"; gene_biotype "protein_coding"; transcript_name "cyldb-201"; transcript_source "havana"; transcript_biotype "protein_coding"; protein_id "ENSDARP00000107136"; protein_version "2";	chr11	25321839	25321938
chr11	havana	CDS	25287097	25287215	gene_id "ENSDARG00000089724"; gene_version "3"; transcript_id "ENSDART00000126211"; transcript_version "3"; exon_number "11"; gene_name "cyldb"; gene_source "ensembl_havana"; gene_biotype "protein_coding"; transcript_name "cyldb-201"; transcript_source "havana"; transcript_biotype "protein_coding"; protein_id "ENSDARP00000107136"; protein_version "2";	chr11	25321839	25321938
chr11	havana	CDS	25287097	25287215	gene_id "ENSDARG00000089724"; gene_version "3"; transcript_id "ENSDART00000126211"; transcript_version "3"; exon_number "11"; gene_name "cyldb"; gene_source "ensembl_havana"; gene_biotype "protein_coding"; transcript_name "cyldb-201"; transcript_source "havana"; transcript_biotype "protein_coding"; protein_id "ENSDARP00000107136"; protein_version "2";	chr11	25335578	25335677
chr11	havana	CDS	25291142	25291320	gene_id "ENSDARG00000089724"; gene_version "3"; transcript_id "ENSDART00000126211"; transcript_version "3"; exon_number "13"; gene_name "cyldb"; gene_source "ensembl_havana"; gene_biotype "protein_coding"; transcript_name "cyldb-201"; transcript_source "havana"; transcript_biotype "protein_coding"; protein_id "ENSDARP00000107136"; protein_version "2";	chr11	25321839	25321938
chr11	havana	CDS	25291142	25291320	gene_id "ENSDARG00000089724"; gene_version "3"; transcript_id "ENSDART00000126211"; transcript_version "3"; exon_number "13"; gene_name "cyldb"; gene_source "ensembl_havana"; gene_biotype "protein_coding"; transcript_name "cyldb-201"; transcript_source "havana"; transcript_biotype "protein_coding"; protein_id "ENSDARP00000107136"; protein_version "2";	chr11	25335578	25335677
chr11	ensembl	CDS	25282382	25282514	gene_id "ENSDARG00000089724"; gene_version "3"; transcript_id "ENSDART00000188630"; transcript_version "1"; exon_number "3"; gene_name "cyldb"; gene_source "ensembl_havana"; gene_biotype "protein_coding"; transcript_name "cyldb-202"; transcript_source "ensembl"; transcript_biotype "protein_coding"; protein_id "ENSDARP00000153429"; protein_version "1";	chr11	25321839	25321938
chr11	ensembl	CDS	25284937	25285003	gene_id "ENSDARG00000089724"; gene_version "3"; transcript_id "ENSDART00000188630"; transcript_version "1"; exon_number "6"; gene_name "cyldb"; gene_source "ensembl_havana"; gene_biotype "protein_coding"; transcript_name "cyldb-202"; transcript_source "ensembl"; transcript_biotype "protein_coding"; protein_id "ENSDARP00000153429"; protein_version "1";	chr11	25321839	25321938
chr11	ensembl	CDS	25287097	25287215	gene_id "ENSDARG00000089724"; gene_version "3"; transcript_id "ENSDART00000188630"; transcript_version "1"; exon_number "9"; gene_name "cyldb"; gene_source "ensembl_havana"; gene_biotype "protein_coding"; transcript_name "cyldb-202"; transcript_source "ensembl"; transcript_biotype "protein_coding"; protein_id "ENSDARP00000153429"; protein_version "1";	chr11	25321839	25321938
chr11	ensembl	CDS	25287097	25287215	gene_id "ENSDARG00000089724"; gene_version "3"; transcript_id "ENSDART00000188630"; transcript_version "1"; exon_number "9"; gene_name "cyldb"; gene_source "ensembl_havana"; gene_biotype "protein_coding"; transcript_name "cyldb-202"; transcript_source "ensembl"; transcript_biotype "protein_coding"; protein_id "ENSDARP00000153429"; protein_version "1";	chr11	25335578	25335677
chr11	ensembl_havana	CDS	25300695	25300791	gene_id "ENSDARG00000070545"; gene_version "7"; transcript_id "ENSDART00000065949"; transcript_version "8"; exon_number "3"; gene_name "top1l"; gene_source "ensembl_havana"; gene_biotype "protein_coding"; transcript_name "top1l-201"; transcript_source "ensembl_havana"; transcript_biotype "protein_coding"; protein_id "ENSDARP00000065948"; protein_version "6";	chr11	25321839	25321938
chr11	ensembl_havana	CDS	25300695	25300791	gene_id "ENSDARG00000070545"; gene_version "7"; transcript_id "ENSDART00000065949"; transcript_version "8"; exon_number "3"; gene_name "top1l"; gene_source "ensembl_havana"; gene_biotype "protein_coding"; transcript_name "top1l-201"; transcript_source "ensembl_havana"; transcript_biotype "protein_coding"; protein_id "ENSDARP00000065948"; protein_version "6";	chr11	25335578	25335677
chr11	ensembl_havana	CDS	25303333	25303454	gene_id "ENSDARG00000070545"; gene_version "7"; transcript_id "ENSDART00000065949"; transcript_version "8"; exon_number "10"; gene_name "top1l"; gene_source "ensembl_havana"; gene_biotype "protein_coding"; transcript_name "top1l-201"; transcript_source "ensembl_havana"; transcript_biotype "protein_coding"; protein_id "ENSDARP00000065948"; protein_version "6";	chr11	25321839	25321938
chr11	ensembl_havana	CDS	25303333	25303454	gene_id "ENSDARG00000070545"; gene_version "7"; transcript_id "ENSDART00000065949"; transcript_version "8"; exon_number "10"; gene_name "top1l"; gene_source "ensembl_havana"; gene_biotype "protein_coding"; transcript_name "top1l-201"; transcript_source "ensembl_havana"; transcript_biotype "protein_coding"; protein_id "ENSDARP00000065948"; protein_version "6";	chr11	25335578	25335677
chr11	ensembl_havana	CDS	25306752	25306879	gene_id "ENSDARG00000070545"; gene_version "7"; transcript_id "ENSDART00000065949"; transcript_version "8"; exon_number "18"; gene_name "top1l"; gene_source "ensembl_havana"; gene_biotype "protein_coding"; transcript_name "top1l-201"; transcript_source "ensembl_havana"; transcript_biotype "protein_coding"; protein_id "ENSDARP00000065948"; protein_version "6";	chr11	25321839	25321938
chr11	ensembl_havana	CDS	25306752	25306879	gene_id "ENSDARG00000070545"; gene_version "7"; transcript_id "ENSDART00000065949"; transcript_version "8"; exon_number "18"; gene_name "top1l"; gene_source "ensembl_havana"; gene_biotype "protein_coding"; transcript_name "top1l-201"; transcript_source "ensembl_havana"; transcript_biotype "protein_coding"; protein_id "ENSDARP00000065948"; protein_version "6";	chr11	25335578	25335677
chr11	havana	CDS	25310187	25310227	gene_id "ENSDARG00000070545"; gene_version "7"; transcript_id "ENSDART00000162149"; transcript_version "2"; exon_number "3"; gene_name "top1l"; gene_source "ensembl_havana"; gene_biotype "protein_coding"; transcript_name "top1l-203"; transcript_source "havana"; transcript_biotype "protein_coding"; protein_id "ENSDARP00000139289"; protein_version "1"; tag "cds_start_NF"; tag "mRNA_start_NF";	chr11	25321839	25321938
chr11	havana	CDS	25310187	25310227	gene_id "ENSDARG00000070545"; gene_version "7"; transcript_id "ENSDART00000162149"; transcript_version "2"; exon_number "3"; gene_name "top1l"; gene_source "ensembl_havana"; gene_biotype "protein_coding"; transcript_name "top1l-203"; transcript_source "havana"; transcript_biotype "protein_coding"; protein_id "ENSDARP00000139289"; protein_version "1"; tag "cds_start_NF"; tag "mRNA_start_NF";	chr11	25335578	25335677
chr11	havana	CDS	25389729	25389852	gene_id "ENSDARG00000070541"; gene_version "6"; transcript_id "ENSDART00000103649"; transcript_version "5"; exon_number "3"; gene_name "si:dkeyp-97e7.9"; gene_source "havana"; gene_biotype "protein_coding"; transcript_name "si:dkeyp-97e7.9-201"; transcript_source "havana"; transcript_biotype "protein_coding"; protein_id "ENSDARP00000094426"; protein_version "4";	chr11	25383639	25383738
chr11	havana	CDS	25389729	25389852	gene_id "ENSDARG00000070541"; gene_version "6"; transcript_id "ENSDART00000103649"; transcript_version "5"; exon_number "3"; gene_name "si:dkeyp-97e7.9"; gene_source "havana"; gene_biotype "protein_coding"; transcript_name "si:dkeyp-97e7.9-201"; transcript_source "havana"; transcript_biotype "protein_coding"; protein_id "ENSDARP00000094426"; protein_version "4";	chr11	25403784	25403883
chr11	havana	CDS	25392543	25392752	gene_id "ENSDARG00000070541"; gene_version "6"; transcript_id "ENSDART00000103649"; transcript_version "5"; exon_number "5"; gene_name "si:dkeyp-97e7.9"; gene_source "havana"; gene_biotype "protein_coding"; transcript_name "si:dkeyp-97e7.9-201"; transcript_source "havana"; transcript_biotype "protein_coding"; protein_id "ENSDARP00000094426"; protein_version "4";	chr11	25383639	25383738
chr11	havana	CDS	25392543	25392752	gene_id "ENSDARG00000070541"; gene_version "6"; transcript_id "ENSDART00000103649"; transcript_version "5"; exon_number "5"; gene_name "si:dkeyp-97e7.9"; gene_source "havana"; gene_biotype "protein_coding"; transcript_name "si:dkeyp-97e7.9-201"; transcript_source "havana"; transcript_biotype "protein_coding"; protein_id "ENSDARP00000094426"; protein_version "4";	chr11	25403784	25403883
chr11	havana	CDS	25395839	25395973	gene_id "ENSDARG00000070541"; gene_version "6"; transcript_id "ENSDART00000103649"; transcript_version "5"; exon_number "6"; gene_name "si:dkeyp-97e7.9"; gene_source "havana"; gene_biotype "protein_coding"; transcript_name "si:dkeyp-97e7.9-201"; transcript_source "havana"; transcript_biotype "protein_coding"; protein_id "ENSDARP00000094426"; protein_version "4";	chr11	25383639	25383738
chr11	havana	CDS	25395839	25395973	gene_id "ENSDARG00000070541"; gene_version "6"; transcript_id "ENSDART00000103649"; transcript_version "5"; exon_number "6"; gene_name "si:dkeyp-97e7.9"; gene_source "havana"; gene_biotype "protein_coding"; transcript_name "si:dkeyp-97e7.9-201"; transcript_source "havana"; transcript_biotype "protein_coding"; protein_id "ENSDARP00000094426"; protein_version "4";	chr11	25403784	25403883
chr11	havana	CDS	25396104	25396174	gene_id "ENSDARG00000070541"; gene_version "6"; transcript_id "ENSDART00000103649"; transcript_version "5"; exon_number "7"; gene_name "si:dkeyp-97e7.9"; gene_source "havana"; gene_biotype "protein_coding"; transcript_name "si:dkeyp-97e7.9-201"; transcript_source "havana"; transcript_biotype "protein_coding"; protein_id "ENSDARP00000094426"; protein_version "4";	chr11	25383639	25383738
chr11	havana	CDS	25396104	25396174	gene_id "ENSDARG00000070541"; gene_version "6"; transcript_id "ENSDART00000103649"; transcript_version "5"; exon_number "7"; gene_name "si:dkeyp-97e7.9"; gene_source "havana"; gene_biotype "protein_coding"; transcript_name "si:dkeyp-97e7.9-201"; transcript_source "havana"; transcript_biotype "protein_coding"; protein_id "ENSDARP00000094426"; protein_version "4";	chr11	25403784	25403883
chr11	havana	CDS	25392543	25392749	gene_id "ENSDARG00000070541"; gene_version "6"; transcript_id "ENSDART00000154935"; transcript_version "2"; exon_number "4"; gene_name "si:dkeyp-97e7.9"; gene_source "havana"; gene_biotype "protein_coding"; transcript_name "si:dkeyp-97e7.9-202"; transcript_source "havana"; transcript_biotype "protein_coding"; protein_id "ENSDARP00000129597"; protein_version "1"; tag "cds_end_NF"; tag "mRNA_end_NF";	chr11	25383639	25383738
chr11	havana	CDS	25392543	25392749	gene_id "ENSDARG00000070541"; gene_version "6"; transcript_id "ENSDART00000154935"; transcript_version "2"; exon_number "4"; gene_name "si:dkeyp-97e7.9"; gene_source "havana"; gene_biotype "protein_coding"; transcript_name "si:dkeyp-97e7.9-202"; transcript_source "havana"; transcript_biotype "protein_coding"; protein_id "ENSDARP00000129597"; protein_version "1"; tag "cds_end_NF"; tag "mRNA_end_NF";	chr11	25403784	25403883
chr11	havana	CDS	25395839	25395877	gene_id "ENSDARG00000070541"; gene_version "6"; transcript_id "ENSDART00000154935"; transcript_version "2"; exon_number "5"; gene_name "si:dkeyp-97e7.9"; gene_source "havana"; gene_biotype "protein_coding"; transcript_name "si:dkeyp-97e7.9-202"; transcript_source "havana"; transcript_biotype "protein_coding"; protein_id "ENSDARP00000129597"; protein_version "1"; tag "cds_end_NF"; tag "mRNA_end_NF";	chr11	25383639	25383738
chr11	havana	CDS	25395839	25395877	gene_id "ENSDARG00000070541"; gene_version "6"; transcript_id "ENSDART00000154935"; transcript_version "2"; exon_number "5"; gene_name "si:dkeyp-97e7.9"; gene_source "havana"; gene_biotype "protein_coding"; transcript_name "si:dkeyp-97e7.9-202"; transcript_source "havana"; transcript_biotype "protein_coding"; protein_id "ENSDARP00000129597"; protein_version "1"; tag "cds_end_NF"; tag "mRNA_end_NF";	chr11	25403784	25403883
chr11	ensembl_havana	CDS	25414721	25415212	gene_id "ENSDARG00000013477"; gene_version "9"; transcript_id "ENSDART00000013714"; transcript_version "9"; exon_number "3"; gene_name "gata1a"; gene_source "ensembl_havana"; gene_biotype "protein_coding"; transcript_name "gata1a-201"; transcript_source "ensembl_havana"; transcript_biotype "protein_coding"; protein_id "ENSDARP00000002330"; protein_version "7";	chr11	25383639	25383738
chr11	ensembl_havana	CDS	25414721	25415212	gene_id "ENSDARG00000013477"; gene_version "9"; transcript_id "ENSDART00000013714"; transcript_version "9"; exon_number "3"; gene_name "gata1a"; gene_source "ensembl_havana"; gene_biotype "protein_coding"; transcript_name "gata1a-201"; transcript_source "ensembl_havana"; transcript_biotype "protein_coding"; protein_id "ENSDARP00000002330"; protein_version "7";	chr11	25403784	25403883
chr11	ensembl_havana	CDS	25414721	25415212	gene_id "ENSDARG00000013477"; gene_version "9"; transcript_id "ENSDART00000013714"; transcript_version "9"; exon_number "3"; gene_name "gata1a"; gene_source "ensembl_havana"; gene_biotype "protein_coding"; transcript_name "gata1a-201"; transcript_source "ensembl_havana"; transcript_biotype "protein_coding"; protein_id "ENSDARP00000002330"; protein_version "7";	chr11	25453292	25453412
chr11	ensembl_havana	CDS	25414504	25414649	gene_id "ENSDARG00000013477"; gene_version "9"; transcript_id "ENSDART00000013714"; transcript_version "9"; exon_number "4"; gene_name "gata1a"; gene_source "ensembl_havana"; gene_biotype "protein_coding"; transcript_name "gata1a-201"; transcript_source "ensembl_havana"; transcript_biotype "protein_coding"; protein_id "ENSDARP00000002330"; protein_version "7";	chr11	25383639	25383738
chr11	ensembl_havana	CDS	25414504	25414649	gene_id "ENSDARG00000013477"; gene_version "9"; transcript_id "ENSDART00000013714"; transcript_version "9"; exon_number "4"; gene_name "gata1a"; gene_source "ensembl_havana"; gene_biotype "protein_coding"; transcript_name "gata1a-201"; transcript_source "ensembl_havana"; transcript_biotype "protein_coding"; protein_id "ENSDARP00000002330"; protein_version "7";	chr11	25403784	25403883
chr11	ensembl_havana	CDS	25414504	25414649	gene_id "ENSDARG00000013477"; gene_version "9"; transcript_id "ENSDART00000013714"; transcript_version "9"; exon_number "4"; gene_name "gata1a"; gene_source "ensembl_havana"; gene_biotype "protein_coding"; transcript_name "gata1a-201"; transcript_source "ensembl_havana"; transcript_biotype "protein_coding"; protein_id "ENSDARP00000002330"; protein_version "7";	chr11	25453292	25453412
chr11	ensembl_havana	CDS	25459253	25459401	gene_id "ENSDARG00000015990"; gene_version "10"; transcript_id "ENSDART00000014945"; transcript_version "8"; exon_number "3"; gene_name "hcfc1a"; gene_source "ensembl_havana"; gene_biotype "protein_coding"; transcript_name "hcfc1a-201"; transcript_source "ensembl_havana"; transcript_biotype "protein_coding"; protein_id "ENSDARP00000007626"; protein_version "7";	chr11	25453292	25453412
chr11	ensembl_havana	CDS	25456167	25456251	gene_id "ENSDARG00000015990"; gene_version "10"; transcript_id "ENSDART00000014945"; transcript_version "8"; exon_number "6"; gene_name "hcfc1a"; gene_source "ensembl_havana"; gene_biotype "protein_coding"; transcript_name "hcfc1a-201"; transcript_source "ensembl_havana"; transcript_biotype "protein_coding"; protein_id "ENSDARP00000007626"; protein_version "7";	chr11	25453292	25453412
chr11	ensembl_havana	CDS	25453634	25453813	gene_id "ENSDARG00000015990"; gene_version "10"; transcript_id "ENSDART00000014945"; transcript_version "8"; exon_number "8"; gene_name "hcfc1a"; gene_source "ensembl_havana"; gene_biotype "protein_coding"; transcript_name "hcfc1a-201"; transcript_source "ensembl_havana"; transcript_biotype "protein_coding"; protein_id "ENSDARP00000007626"; protein_version "7";	chr11	25403784	25403883
chr11	ensembl_havana	CDS	25453634	25453813	gene_id "ENSDARG00000015990"; gene_version "10"; transcript_id "ENSDART00000014945"; transcript_version "8"; exon_number "8"; gene_name "hcfc1a"; gene_source "ensembl_havana"; gene_biotype "protein_coding"; transcript_name "hcfc1a-201"; transcript_source "ensembl_havana"; transcript_biotype "protein_coding"; protein_id "ENSDARP00000007626"; protein_version "7";	chr11	25453292	25453412
chr11	ensembl_havana	CDS	25453176	25453514	gene_id "ENSDARG00000015990"; gene_version "10"; transcript_id "ENSDART00000014945"; transcript_version "8"; exon_number "9"; gene_name "hcfc1a"; gene_source "ensembl_havana"; gene_biotype "protein_coding"; transcript_name "hcfc1a-201"; transcript_source "ensembl_havana"; transcript_biotype "protein_coding"; protein_id "ENSDARP00000007626"; protein_version "7";	chr11	25403784	25403883
chr11	ensembl_havana	CDS	25453176	25453514	gene_id "ENSDARG00000015990"; gene_version "10"; transcript_id "ENSDART00000014945"; transcript_version "8"; exon_number "9"; gene_name "hcfc1a"; gene_source "ensembl_havana"; gene_biotype "protein_coding"; transcript_name "hcfc1a-201"; transcript_source "ensembl_havana"; transcript_biotype "protein_coding"; protein_id "ENSDARP00000007626"; protein_version "7";	chr11	25453292	25453412
chr11	ensembl_havana	CDS	25452188	25452339	gene_id "ENSDARG00000015990"; gene_version "10"; transcript_id "ENSDART00000014945"; transcript_version "8"; exon_number "10"; gene_name "hcfc1a"; gene_source "ensembl_havana"; gene_biotype "protein_coding"; transcript_name "hcfc1a-201"; transcript_source "ensembl_havana"; transcript_biotype "protein_coding"; protein_id "ENSDARP00000007626"; protein_version "7";	chr11	25403784	25403883
chr11	ensembl_havana	CDS	25452188	25452339	gene_id "ENSDARG00000015990"; gene_version "10"; transcript_id "ENSDART00000014945"; transcript_version "8"; exon_number "10"; gene_name "hcfc1a"; gene_source "ensembl_havana"; gene_biotype "protein_coding"; transcript_name "hcfc1a-201"; transcript_source "ensembl_havana"; transcript_biotype "protein_coding"; protein_id "ENSDARP00000007626"; protein_version "7";	chr11	25453292	25453412
chr11	ensembl_havana	CDS	25448266	25448402	gene_id "ENSDARG00000015990"; gene_version "10"; transcript_id "ENSDART00000014945"; transcript_version "8"; exon_number "15"; gene_name "hcfc1a"; gene_source "ensembl_havana"; gene_biotype "protein_coding"; transcript_name "hcfc1a-201"; transcript_source "ensembl_havana"; transcript_biotype "protein_coding"; protein_id "ENSDARP00000007626"; protein_version "7";	chr11	25403784	25403883
chr11	ensembl_havana	CDS	25448266	25448402	gene_id "ENSDARG00000015990"; gene_version "10"; transcript_id "ENSDART00000014945"; transcript_version "8"; exon_number "15"; gene_name "hcfc1a"; gene_source "ensembl_havana"; gene_biotype "protein_coding"; transcript_name "hcfc1a-201"; transcript_source "ensembl_havana"; transcript_biotype "protein_coding"; protein_id "ENSDARP00000007626"; protein_version "7";	chr11	25453292	25453412
chr11	ensembl_havana	CDS	25447722	25447918	gene_id "ENSDARG00000015990"; gene_version "10"; transcript_id "ENSDART00000014945"; transcript_version "8"; exon_number "17"; gene_name "hcfc1a"; gene_source "ensembl_havana"; gene_biotype "protein_coding"; transcript_name "hcfc1a-201"; transcript_source "ensembl_havana"; transcript_biotype "protein_coding"; protein_id "ENSDARP00000007626"; protein_version "7";	chr11	25403784	25403883
chr11	ensembl_havana	CDS	25447722	25447918	gene_id "ENSDARG00000015990"; gene_version "10"; transcript_id "ENSDART00000014945"; transcript_version "8"; exon_number "17"; gene_name "hcfc1a"; gene_source "ensembl_havana"; gene_biotype "protein_coding"; transcript_name "hcfc1a-201"; transcript_source "ensembl_havana"; transcript_biotype "protein_coding"; protein_id "ENSDARP00000007626"; protein_version "7";	chr11	25453292	25453412
chr11	ensembl_havana	CDS	25444731	25444864	gene_id "ENSDARG00000015990"; gene_version "10"; transcript_id "ENSDART00000014945"; transcript_version "8"; exon_number "19"; gene_name "hcfc1a"; gene_source "ensembl_havana"; gene_biotype "protein_coding"; transcript_name "hcfc1a-201"; transcript_source "ensembl_havana"; transcript_biotype "protein_coding"; protein_id "ENSDARP00000007626"; protein_version "7";	chr11	25403784	25403883
chr11	ensembl_havana	CDS	25444731	25444864	gene_id "ENSDARG00000015990"; gene_version "10"; transcript_id "ENSDART00000014945"; transcript_version "8"; exon_number "19"; gene_name "hcfc1a"; gene_source "ensembl_havana"; gene_biotype "protein_coding"; transcript_name "hcfc1a-201"; transcript_source "ensembl_havana"; transcript_biotype "protein_coding"; protein_id "ENSDARP00000007626"; protein_version "7";	chr11	25453292	25453412
chr11	ensembl_havana	CDS	25441927	25442187	gene_id "ENSDARG00000015990"; gene_version "10"; transcript_id "ENSDART00000014945"; transcript_version "8"; exon_number "22"; gene_name "hcfc1a"; gene_source "ensembl_havana"; gene_biotype "protein_coding"; transcript_name "hcfc1a-201"; transcript_source "ensembl_havana"; transcript_biotype "protein_coding"; protein_id "ENSDARP00000007626"; protein_version "7";	chr11	25403784	25403883
chr11	ensembl_havana	CDS	25441927	25442187	gene_id "ENSDARG00000015990"; gene_version "10"; transcript_id "ENSDART00000014945"; transcript_version "8"; exon_number "22"; gene_name "hcfc1a"; gene_source "ensembl_havana"; gene_biotype "protein_coding"; transcript_name "hcfc1a-201"; transcript_source "ensembl_havana"; transcript_biotype "protein_coding"; protein_id "ENSDARP00000007626"; protein_version "7";	chr11	25453292	25453412
chr11	ensembl_havana	CDS	25440979	25441082	gene_id "ENSDARG00000015990"; gene_version "10"; transcript_id "ENSDART00000014945"; transcript_version "8"; exon_number "23"; gene_name "hcfc1a"; gene_source "ensembl_havana"; gene_biotype "protein_coding"; transcript_name "hcfc1a-201"; transcript_source "ensembl_havana"; transcript_biotype "protein_coding"; protein_id "ENSDARP00000007626"; protein_version "7";	chr11	25403784	25403883
chr11	ensembl_havana	CDS	25440979	25441082	gene_id "ENSDARG00000015990"; gene_version "10"; transcript_id "ENSDART00000014945"; transcript_version "8"; exon_number "23"; gene_name "hcfc1a"; gene_source "ensembl_havana"; gene_biotype "protein_coding"; transcript_name "hcfc1a-201"; transcript_source "ensembl_havana"; transcript_biotype "protein_coding"; protein_id "ENSDARP00000007626"; protein_version "7";	chr11	25453292	25453412
chr11	ensembl_havana	CDS	25439667	25439730	gene_id "ENSDARG00000015990"; gene_version "10"; transcript_id "ENSDART00000014945"; transcript_version "8"; exon_number "27"; gene_name "hcfc1a"; gene_source "ensembl_havana"; gene_biotype "protein_coding"; transcript_name "hcfc1a-201"; transcript_source "ensembl_havana"; transcript_biotype "protein_coding"; protein_id "ENSDARP00000007626"; protein_version "7";	chr11	25403784	25403883
chr11	ensembl_havana	CDS	25439667	25439730	gene_id "ENSDARG00000015990"; gene_version "10"; transcript_id "ENSDART00000014945"; transcript_version "8"; exon_number "27"; gene_name "hcfc1a"; gene_source "ensembl_havana"; gene_biotype "protein_coding"; transcript_name "hcfc1a-201"; transcript_source "ensembl_havana"; transcript_biotype "protein_coding"; protein_id "ENSDARP00000007626"; protein_version "7";	chr11	25453292	25453412
chr11	ensembl_havana	CDS	25473381	25473549	gene_id "ENSDARG00000017274"; gene_version "10"; transcript_id "ENSDART00000011178"; transcript_version "9"; exon_number "2"; gene_name "opn1sw2"; gene_source "ensembl_havana"; gene_biotype "protein_coding"; transcript_name "opn1sw2-201"; transcript_source "ensembl_havana"; transcript_biotype "protein_coding"; protein_id "ENSDARP00000019477"; protein_version "8";	chr11	25453292	25453412
chr11	ensembl_havana	CDS	25478141	25478437	gene_id "ENSDARG00000044862"; gene_version "7"; transcript_id "ENSDART00000065941"; transcript_version "6"; exon_number "2"; gene_name "opn1lw1"; gene_source "ensembl_havana"; gene_biotype "protein_coding"; transcript_name "opn1lw1-201"; transcript_source "ensembl_havana"; transcript_biotype "protein_coding"; protein_id "ENSDARP00000065940"; protein_version "5";	chr11	25453292	25453412
chr11	ensembl_havana	CDS	25478554	25478722	gene_id "ENSDARG00000044862"; gene_version "7"; transcript_id "ENSDART00000065941"; transcript_version "6"; exon_number "3"; gene_name "opn1lw1"; gene_source "ensembl_havana"; gene_biotype "protein_coding"; transcript_name "opn1lw1-201"; transcript_source "ensembl_havana"; transcript_biotype "protein_coding"; protein_id "ENSDARP00000065940"; protein_version "5";	chr11	25453292	25453412
chr11	ensembl_havana	CDS	25481484	25481780	gene_id "ENSDARG00000044861"; gene_version "7"; transcript_id "ENSDART00000065940"; transcript_version "6"; exon_number "3"; gene_name "opn1lw2"; gene_source "ensembl_havana"; gene_biotype "protein_coding"; transcript_name "opn1lw2-201"; transcript_source "ensembl_havana"; transcript_biotype "protein_coding"; protein_id "ENSDARP00000065939"; protein_version "5";	chr11	25453292	25453412
chr11	ensembl_havana	CDS	25481865	25482033	gene_id "ENSDARG00000044861"; gene_version "7"; transcript_id "ENSDART00000065940"; transcript_version "6"; exon_number "4"; gene_name "opn1lw2"; gene_source "ensembl_havana"; gene_biotype "protein_coding"; transcript_name "opn1lw2-201"; transcript_source "ensembl_havana"; transcript_biotype "protein_coding"; protein_id "ENSDARP00000065939"; protein_version "5";	chr11	25453292	25453412
chr11	ensembl_havana	CDS	25485976	25486016	gene_id "ENSDARG00000020595"; gene_version "8"; transcript_id "ENSDART00000026249"; transcript_version "7"; exon_number "2"; gene_name "gnl3l"; gene_source "ensembl_havana"; gene_biotype "protein_coding"; transcript_name "gnl3l-201"; transcript_source "ensembl_havana"; transcript_biotype "protein_coding"; protein_id "ENSDARP00000005405"; protein_version "6";	chr11	25453292	25453412
chr11	ensembl_havana	CDS	25490626	25490729	gene_id "ENSDARG00000020595"; gene_version "8"; transcript_id "ENSDART00000026249"; transcript_version "7"; exon_number "7"; gene_name "gnl3l"; gene_source "ensembl_havana"; gene_biotype "protein_coding"; transcript_name "gnl3l-201"; transcript_source "ensembl_havana"; transcript_biotype "protein_coding"; protein_id "ENSDARP00000005405"; protein_version "6";	chr11	25453292	25453412
chr11	ensembl_havana	CDS	25499037	25499124	gene_id "ENSDARG00000020595"; gene_version "8"; transcript_id "ENSDART00000026249"; transcript_version "7"; exon_number "9"; gene_name "gnl3l"; gene_source "ensembl_havana"; gene_biotype "protein_coding"; transcript_name "gnl3l-201"; transcript_source "ensembl_havana"; transcript_biotype "protein_coding"; protein_id "ENSDARP00000005405"; protein_version "6";	chr11	25453292	25453412
chr11	ensembl_havana	CDS	25500740	25500903	gene_id "ENSDARG00000020595"; gene_version "8"; transcript_id "ENSDART00000026249"; transcript_version "7"; exon_number "13"; gene_name "gnl3l"; gene_source "ensembl_havana"; gene_biotype "protein_coding"; transcript_name "gnl3l-201"; transcript_source "ensembl_havana"; transcript_biotype "protein_coding"; protein_id "ENSDARP00000005405"; protein_version "6";	chr11	25453292	25453412
chr11	ensembl_havana	CDS	25502278	25502342	gene_id "ENSDARG00000020595"; gene_version "8"; transcript_id "ENSDART00000026249"; transcript_version "7"; exon_number "15"; gene_name "gnl3l"; gene_source "ensembl_havana"; gene_biotype "protein_coding"; transcript_name "gnl3l-201"; transcript_source "ensembl_havana"; transcript_biotype "protein_coding"; protein_id "ENSDARP00000005405"; protein_version "6";	chr11	25453292	25453412
chr11	havana	CDS	25535875	25536015	gene_id "ENSDARG00000097510"; gene_version "3"; transcript_id "ENSDART00000155785"; transcript_version "2"; exon_number "3"; gene_name "si:dkey-245f22.3"; gene_source "ensembl_havana"; gene_biotype "protein_coding"; transcript_name "si:dkey-245f22.3-202"; transcript_source "havana"; transcript_biotype "protein_coding"; protein_id "ENSDARP00000128392"; protein_version "1"; tag "cds_end_NF"; tag "mRNA_end_NF";	chr11	25583863	25583962
