## Supplementary material for "A regulatory network of Sox and Six transcription factors initiate a cell fate transformation during hearing regeneration in adult zebrafish": All supplemental tables: Table S13.xlsx (part 155 of 401)

### Sheet: Genes 50kb of HC RRE and CNE (continued)
Gene Annotation +/- 50kb						RRE Coordinate
chr11	ensembl_havana	CDS	25540731	25540855	gene_id "ENSDARG00000025718"; gene_version "7"; transcript_id "ENSDART00000035602"; transcript_version "7"; exon_number "4"; gene_name "cxxc1b"; gene_source "ensembl_havana"; gene_biotype "protein_coding"; transcript_name "cxxc1b-201"; transcript_source "ensembl_havana"; transcript_biotype "protein_coding"; protein_id "ENSDARP00000032784"; protein_version "6";	chr11	25583863	25583962
chr11	havana	CDS	25566238	25566263	gene_id "ENSDARG00000025699"; gene_version "10"; transcript_id "ENSDART00000124131"; transcript_version "4"; exon_number "7"; gene_name "mbd1b"; gene_source "ensembl_havana"; gene_biotype "protein_coding"; transcript_name "mbd1b-202"; transcript_source "havana"; transcript_biotype "protein_coding"; protein_id "ENSDARP00000109727"; protein_version "2";	chr11	25583863	25583962
chr11	ensembl	CDS	25566238	25566263	gene_id "ENSDARG00000025699"; gene_version "10"; transcript_id "ENSDART00000033914"; transcript_version "8"; exon_number "6"; gene_name "mbd1b"; gene_source "ensembl_havana"; gene_biotype "protein_coding"; transcript_name "mbd1b-201"; transcript_source "ensembl"; transcript_biotype "protein_coding"; protein_id "ENSDARP00000031774"; protein_version "8";	chr11	25583863	25583962
chr11	havana	CDS	25603778	25603908	gene_id "ENSDARG00000032856"; gene_version "10"; transcript_id "ENSDART00000111961"; transcript_version "4"; exon_number "4"; gene_name "ccdc120"; gene_source "ensembl_havana"; gene_biotype "protein_coding"; transcript_name "ccdc120-201"; transcript_source "havana"; transcript_biotype "protein_coding"; protein_id "ENSDARP00000103494"; protein_version "2";	chr11	25583863	25583962
chr11	havana	CDS	25610125	25610181	gene_id "ENSDARG00000032856"; gene_version "10"; transcript_id "ENSDART00000111961"; transcript_version "4"; exon_number "7"; gene_name "ccdc120"; gene_source "ensembl_havana"; gene_biotype "protein_coding"; transcript_name "ccdc120-201"; transcript_source "havana"; transcript_biotype "protein_coding"; protein_id "ENSDARP00000103494"; protein_version "2";	chr11	25583863	25583962
chr11	havana	CDS	25610297	25610453	gene_id "ENSDARG00000032856"; gene_version "10"; transcript_id "ENSDART00000111961"; transcript_version "4"; exon_number "8"; gene_name "ccdc120"; gene_source "ensembl_havana"; gene_biotype "protein_coding"; transcript_name "ccdc120-201"; transcript_source "havana"; transcript_biotype "protein_coding"; protein_id "ENSDARP00000103494"; protein_version "2";	chr11	25583863	25583962
chr11	ensembl_havana	CDS	25603778	25603908	gene_id "ENSDARG00000032856"; gene_version "10"; transcript_id "ENSDART00000140856"; transcript_version "2"; exon_number "4"; gene_name "ccdc120"; gene_source "ensembl_havana"; gene_biotype "protein_coding"; transcript_name "ccdc120-202"; transcript_source "ensembl_havana"; transcript_biotype "protein_coding"; protein_id "ENSDARP00000119178"; protein_version "1";	chr11	25583863	25583962
chr11	ensembl_havana	CDS	25610125	25610181	gene_id "ENSDARG00000032856"; gene_version "10"; transcript_id "ENSDART00000140856"; transcript_version "2"; exon_number "7"; gene_name "ccdc120"; gene_source "ensembl_havana"; gene_biotype "protein_coding"; transcript_name "ccdc120-202"; transcript_source "ensembl_havana"; transcript_biotype "protein_coding"; protein_id "ENSDARP00000119178"; protein_version "1";	chr11	25583863	25583962
chr11	ensembl_havana	CDS	25610297	25610453	gene_id "ENSDARG00000032856"; gene_version "10"; transcript_id "ENSDART00000140856"; transcript_version "2"; exon_number "8"; gene_name "ccdc120"; gene_source "ensembl_havana"; gene_biotype "protein_coding"; transcript_name "ccdc120-202"; transcript_source "ensembl_havana"; transcript_biotype "protein_coding"; protein_id "ENSDARP00000119178"; protein_version "1";	chr11	25583863	25583962
chr11	ensembl_havana	CDS	25627022	25627215	gene_id "ENSDARG00000025679"; gene_version "6"; transcript_id "ENSDART00000033702"; transcript_version "6"; exon_number "4"; gene_name "comtb"; gene_source "ensembl_havana"; gene_biotype "protein_coding"; transcript_name "comtb-201"; transcript_source "ensembl_havana"; transcript_biotype "protein_coding"; protein_id "ENSDARP00000038939"; protein_version "5";	chr11	25583863	25583962
chr11	havana	CDS	25767122	25767325	gene_id "ENSDARG00000056805"; gene_version "4"; transcript_id "ENSDART00000079328"; transcript_version "4"; exon_number "6"; gene_name "plch2b"; gene_source "ensembl_havana"; gene_biotype "protein_coding"; transcript_name "plch2b-201"; transcript_source "havana"; transcript_biotype "protein_coding"; protein_id "ENSDARP00000073784"; protein_version "3";	chr11	25809879	25809978
chr11	havana	CDS	25764682	25764802	gene_id "ENSDARG00000056805"; gene_version "4"; transcript_id "ENSDART00000079328"; transcript_version "4"; exon_number "7"; gene_name "plch2b"; gene_source "ensembl_havana"; gene_biotype "protein_coding"; transcript_name "plch2b-201"; transcript_source "havana"; transcript_biotype "protein_coding"; protein_id "ENSDARP00000073784"; protein_version "3";	chr11	25809879	25809978
chr11	havana	CDS	25759825	25760010	gene_id "ENSDARG00000056805"; gene_version "4"; transcript_id "ENSDART00000079328"; transcript_version "4"; exon_number "13"; gene_name "plch2b"; gene_source "ensembl_havana"; gene_biotype "protein_coding"; transcript_name "plch2b-201"; transcript_source "havana"; transcript_biotype "protein_coding"; protein_id "ENSDARP00000073784"; protein_version "3";	chr11	25809879	25809978
chr11	ensembl	CDS	25774853	25774999	gene_id "ENSDARG00000056805"; gene_version "4"; transcript_id "ENSDART00000161301"; transcript_version "2"; exon_number "2"; gene_name "plch2b"; gene_source "ensembl_havana"; gene_biotype "protein_coding"; transcript_name "plch2b-202"; transcript_source "ensembl"; transcript_biotype "protein_coding"; protein_id "ENSDARP00000138594"; protein_version "2";	chr11	25809879	25809978
chr11	ensembl	CDS	25772823	25773053	gene_id "ENSDARG00000056805"; gene_version "4"; transcript_id "ENSDART00000161301"; transcript_version "2"; exon_number "3"; gene_name "plch2b"; gene_source "ensembl_havana"; gene_biotype "protein_coding"; transcript_name "plch2b-202"; transcript_source "ensembl"; transcript_biotype "protein_coding"; protein_id "ENSDARP00000138594"; protein_version "2";	chr11	25809879	25809978
chr11	ensembl	CDS	25772539	25772678	gene_id "ENSDARG00000056805"; gene_version "4"; transcript_id "ENSDART00000161301"; transcript_version "2"; exon_number "4"; gene_name "plch2b"; gene_source "ensembl_havana"; gene_biotype "protein_coding"; transcript_name "plch2b-202"; transcript_source "ensembl"; transcript_biotype "protein_coding"; protein_id "ENSDARP00000138594"; protein_version "2";	chr11	25809879	25809978
chr11	ensembl	CDS	25767122	25767325	gene_id "ENSDARG00000056805"; gene_version "4"; transcript_id "ENSDART00000161301"; transcript_version "2"; exon_number "7"; gene_name "plch2b"; gene_source "ensembl_havana"; gene_biotype "protein_coding"; transcript_name "plch2b-202"; transcript_source "ensembl"; transcript_biotype "protein_coding"; protein_id "ENSDARP00000138594"; protein_version "2";	chr11	25809879	25809978
chr11	ensembl	CDS	25764682	25764802	gene_id "ENSDARG00000056805"; gene_version "4"; transcript_id "ENSDART00000161301"; transcript_version "2"; exon_number "8"; gene_name "plch2b"; gene_source "ensembl_havana"; gene_biotype "protein_coding"; transcript_name "plch2b-202"; transcript_source "ensembl"; transcript_biotype "protein_coding"; protein_id "ENSDARP00000138594"; protein_version "2";	chr11	25809879	25809978
chr11	ensembl_havana	CDS	25787188	25787459	gene_id "ENSDARG00000008034"; gene_version "11"; transcript_id "ENSDART00000103549"; transcript_version "5"; exon_number "5"; gene_name "skib"; gene_source "ensembl_havana"; gene_biotype "protein_coding"; transcript_name "skib-201"; transcript_source "ensembl_havana"; transcript_biotype "protein_coding"; protein_id "ENSDARP00000094325"; protein_version "4";	chr11	25809879	25809978
chr11	havana	CDS	26206437	26206540	gene_id "ENSDARG00000076451"; gene_version "5"; transcript_id "ENSDART00000125431"; transcript_version "3"; exon_number "4"; gene_name "prdm2b"; gene_source "ensembl_havana"; gene_biotype "protein_coding"; transcript_name "prdm2b-202"; transcript_source "havana"; transcript_biotype "protein_coding"; protein_id "ENSDARP00000107014"; protein_version "2";	chr11	26253138	26253237
chr11	ensembl	CDS	26206437	26206540	gene_id "ENSDARG00000076451"; gene_version "5"; transcript_id "ENSDART00000111907"; transcript_version "4"; exon_number "2"; gene_name "prdm2b"; gene_source "ensembl_havana"; gene_biotype "protein_coding"; transcript_name "prdm2b-201"; transcript_source "ensembl"; transcript_biotype "protein_coding"; protein_id "ENSDARP00000098393"; protein_version "4";	chr11	26253138	26253237
chr11	havana	CDS	26242292	26242678	gene_id "ENSDARG00000075774"; gene_version "4"; transcript_id "ENSDART00000115037"; transcript_version "4"; exon_number "8"; gene_name "foxj3"; gene_source "ensembl_havana"; gene_biotype "protein_coding"; transcript_name "foxj3-201"; transcript_source "havana"; transcript_biotype "protein_coding"; protein_id "ENSDARP00000102208"; protein_version "3";	chr11	26253138	26253237
chr11	havana	CDS	26242292	26242678	gene_id "ENSDARG00000075774"; gene_version "4"; transcript_id "ENSDART00000115037"; transcript_version "4"; exon_number "8"; gene_name "foxj3"; gene_source "ensembl_havana"; gene_biotype "protein_coding"; transcript_name "foxj3-201"; transcript_source "havana"; transcript_biotype "protein_coding"; protein_id "ENSDARP00000102208"; protein_version "3";	chr11	26280102	26280201
chr11	havana	CDS	26238998	26239099	gene_id "ENSDARG00000075774"; gene_version "4"; transcript_id "ENSDART00000115037"; transcript_version "4"; exon_number "9"; gene_name "foxj3"; gene_source "ensembl_havana"; gene_biotype "protein_coding"; transcript_name "foxj3-201"; transcript_source "havana"; transcript_biotype "protein_coding"; protein_id "ENSDARP00000102208"; protein_version "3";	chr11	26253138	26253237
chr11	havana	CDS	26238998	26239099	gene_id "ENSDARG00000075774"; gene_version "4"; transcript_id "ENSDART00000115037"; transcript_version "4"; exon_number "9"; gene_name "foxj3"; gene_source "ensembl_havana"; gene_biotype "protein_coding"; transcript_name "foxj3-201"; transcript_source "havana"; transcript_biotype "protein_coding"; protein_id "ENSDARP00000102208"; protein_version "3";	chr11	26280102	26280201
chr11	havana	CDS	26237868	26238056	gene_id "ENSDARG00000075774"; gene_version "4"; transcript_id "ENSDART00000115037"; transcript_version "4"; exon_number "10"; gene_name "foxj3"; gene_source "ensembl_havana"; gene_biotype "protein_coding"; transcript_name "foxj3-201"; transcript_source "havana"; transcript_biotype "protein_coding"; protein_id "ENSDARP00000102208"; protein_version "3";	chr11	26253138	26253237
chr11	havana	CDS	26237868	26238056	gene_id "ENSDARG00000075774"; gene_version "4"; transcript_id "ENSDART00000115037"; transcript_version "4"; exon_number "10"; gene_name "foxj3"; gene_source "ensembl_havana"; gene_biotype "protein_coding"; transcript_name "foxj3-201"; transcript_source "havana"; transcript_biotype "protein_coding"; protein_id "ENSDARP00000102208"; protein_version "3";	chr11	26280102	26280201
chr11	havana	CDS	26237677	26237778	gene_id "ENSDARG00000075774"; gene_version "4"; transcript_id "ENSDART00000115037"; transcript_version "4"; exon_number "11"; gene_name "foxj3"; gene_source "ensembl_havana"; gene_biotype "protein_coding"; transcript_name "foxj3-201"; transcript_source "havana"; transcript_biotype "protein_coding"; protein_id "ENSDARP00000102208"; protein_version "3";	chr11	26253138	26253237
chr11	havana	CDS	26237677	26237778	gene_id "ENSDARG00000075774"; gene_version "4"; transcript_id "ENSDART00000115037"; transcript_version "4"; exon_number "11"; gene_name "foxj3"; gene_source "ensembl_havana"; gene_biotype "protein_coding"; transcript_name "foxj3-201"; transcript_source "havana"; transcript_biotype "protein_coding"; protein_id "ENSDARP00000102208"; protein_version "3";	chr11	26280102	26280201
chr11	havana	CDS	26233947	26234056	gene_id "ENSDARG00000075774"; gene_version "4"; transcript_id "ENSDART00000115037"; transcript_version "4"; exon_number "12"; gene_name "foxj3"; gene_source "ensembl_havana"; gene_biotype "protein_coding"; transcript_name "foxj3-201"; transcript_source "havana"; transcript_biotype "protein_coding"; protein_id "ENSDARP00000102208"; protein_version "3";	chr11	26253138	26253237
chr11	havana	CDS	26233947	26234056	gene_id "ENSDARG00000075774"; gene_version "4"; transcript_id "ENSDART00000115037"; transcript_version "4"; exon_number "12"; gene_name "foxj3"; gene_source "ensembl_havana"; gene_biotype "protein_coding"; transcript_name "foxj3-201"; transcript_source "havana"; transcript_biotype "protein_coding"; protein_id "ENSDARP00000102208"; protein_version "3";	chr11	26280102	26280201
chr11	ensembl	CDS	26242292	26242678	gene_id "ENSDARG00000075774"; gene_version "4"; transcript_id "ENSDART00000184654"; transcript_version "1"; exon_number "8"; gene_name "foxj3"; gene_source "ensembl_havana"; gene_biotype "protein_coding"; transcript_name "foxj3-203"; transcript_source "ensembl"; transcript_biotype "protein_coding"; protein_id "ENSDARP00000145163"; protein_version "1";	chr11	26253138	26253237
chr11	ensembl	CDS	26242292	26242678	gene_id "ENSDARG00000075774"; gene_version "4"; transcript_id "ENSDART00000184654"; transcript_version "1"; exon_number "8"; gene_name "foxj3"; gene_source "ensembl_havana"; gene_biotype "protein_coding"; transcript_name "foxj3-203"; transcript_source "ensembl"; transcript_biotype "protein_coding"; protein_id "ENSDARP00000145163"; protein_version "1";	chr11	26280102	26280201
chr11	ensembl	CDS	26238998	26239099	gene_id "ENSDARG00000075774"; gene_version "4"; transcript_id "ENSDART00000184654"; transcript_version "1"; exon_number "9"; gene_name "foxj3"; gene_source "ensembl_havana"; gene_biotype "protein_coding"; transcript_name "foxj3-203"; transcript_source "ensembl"; transcript_biotype "protein_coding"; protein_id "ENSDARP00000145163"; protein_version "1";	chr11	26253138	26253237
chr11	ensembl	CDS	26238998	26239099	gene_id "ENSDARG00000075774"; gene_version "4"; transcript_id "ENSDART00000184654"; transcript_version "1"; exon_number "9"; gene_name "foxj3"; gene_source "ensembl_havana"; gene_biotype "protein_coding"; transcript_name "foxj3-203"; transcript_source "ensembl"; transcript_biotype "protein_coding"; protein_id "ENSDARP00000145163"; protein_version "1";	chr11	26280102	26280201
chr11	ensembl	CDS	26237868	26238056	gene_id "ENSDARG00000075774"; gene_version "4"; transcript_id "ENSDART00000184654"; transcript_version "1"; exon_number "10"; gene_name "foxj3"; gene_source "ensembl_havana"; gene_biotype "protein_coding"; transcript_name "foxj3-203"; transcript_source "ensembl"; transcript_biotype "protein_coding"; protein_id "ENSDARP00000145163"; protein_version "1";	chr11	26253138	26253237
chr11	ensembl	CDS	26237868	26238056	gene_id "ENSDARG00000075774"; gene_version "4"; transcript_id "ENSDART00000184654"; transcript_version "1"; exon_number "10"; gene_name "foxj3"; gene_source "ensembl_havana"; gene_biotype "protein_coding"; transcript_name "foxj3-203"; transcript_source "ensembl"; transcript_biotype "protein_coding"; protein_id "ENSDARP00000145163"; protein_version "1";	chr11	26280102	26280201
chr11	ensembl	CDS	26237677	26237790	gene_id "ENSDARG00000075774"; gene_version "4"; transcript_id "ENSDART00000184654"; transcript_version "1"; exon_number "11"; gene_name "foxj3"; gene_source "ensembl_havana"; gene_biotype "protein_coding"; transcript_name "foxj3-203"; transcript_source "ensembl"; transcript_biotype "protein_coding"; protein_id "ENSDARP00000145163"; protein_version "1";	chr11	26253138	26253237
chr11	ensembl	CDS	26237677	26237790	gene_id "ENSDARG00000075774"; gene_version "4"; transcript_id "ENSDART00000184654"; transcript_version "1"; exon_number "11"; gene_name "foxj3"; gene_source "ensembl_havana"; gene_biotype "protein_coding"; transcript_name "foxj3-203"; transcript_source "ensembl"; transcript_biotype "protein_coding"; protein_id "ENSDARP00000145163"; protein_version "1";	chr11	26280102	26280201
chr11	ensembl	CDS	26233947	26234056	gene_id "ENSDARG00000075774"; gene_version "4"; transcript_id "ENSDART00000184654"; transcript_version "1"; exon_number "12"; gene_name "foxj3"; gene_source "ensembl_havana"; gene_biotype "protein_coding"; transcript_name "foxj3-203"; transcript_source "ensembl"; transcript_biotype "protein_coding"; protein_id "ENSDARP00000145163"; protein_version "1";	chr11	26253138	26253237
chr11	ensembl	CDS	26233947	26234056	gene_id "ENSDARG00000075774"; gene_version "4"; transcript_id "ENSDART00000184654"; transcript_version "1"; exon_number "12"; gene_name "foxj3"; gene_source "ensembl_havana"; gene_biotype "protein_coding"; transcript_name "foxj3-203"; transcript_source "ensembl"; transcript_biotype "protein_coding"; protein_id "ENSDARP00000145163"; protein_version "1";	chr11	26280102	26280201
chr11	ensembl_havana	CDS	26367304	26367407	gene_id "ENSDARG00000061889"; gene_version "4"; transcript_id "ENSDART00000088800"; transcript_version "4"; exon_number "3"; gene_name "ppcs"; gene_source "ensembl_havana"; gene_biotype "protein_coding"; transcript_name "ppcs-201"; transcript_source "ensembl_havana"; transcript_biotype "protein_coding"; protein_id "ENSDARP00000083233"; protein_version "3";	chr11	26318734	26318833
chr11	ensembl	CDS	27137212	27137312	gene_id "ENSDARG00000087573"; gene_version "4"; transcript_id "ENSDART00000158411"; transcript_version "2"; exon_number "4"; gene_name "hdac11"; gene_source "ensembl"; gene_biotype "protein_coding"; transcript_name "hdac11-202"; transcript_source "ensembl"; transcript_biotype "protein_coding"; protein_id "ENSDARP00000134194"; protein_version "2";	chr11	27136826	27136925
chr11	ensembl	CDS	27159746	27159822	gene_id "ENSDARG00000087573"; gene_version "4"; transcript_id "ENSDART00000158411"; transcript_version "2"; exon_number "7"; gene_name "hdac11"; gene_source "ensembl"; gene_biotype "protein_coding"; transcript_name "hdac11-202"; transcript_source "ensembl"; transcript_biotype "protein_coding"; protein_id "ENSDARP00000134194"; protein_version "2";	chr11	27136826	27136925
chr11	ensembl	CDS	27195594	27195772	gene_id "ENSDARG00000087573"; gene_version "4"; transcript_id "ENSDART00000158411"; transcript_version "2"; exon_number "10"; gene_name "hdac11"; gene_source "ensembl"; gene_biotype "protein_coding"; transcript_name "hdac11-202"; transcript_source "ensembl"; transcript_biotype "protein_coding"; protein_id "ENSDARP00000134194"; protein_version "2";	chr11	27226435	27226534
chr11	ensembl	CDS	27137212	27137312	gene_id "ENSDARG00000087573"; gene_version "4"; transcript_id "ENSDART00000129736"; transcript_version "3"; exon_number "3"; gene_name "hdac11"; gene_source "ensembl"; gene_biotype "protein_coding"; transcript_name "hdac11-201"; transcript_source "ensembl"; transcript_biotype "protein_coding"; protein_id "ENSDARP00000109681"; protein_version "3";	chr11	27136826	27136925
chr11	ensembl	CDS	27159746	27159822	gene_id "ENSDARG00000087573"; gene_version "4"; transcript_id "ENSDART00000129736"; transcript_version "3"; exon_number "6"; gene_name "hdac11"; gene_source "ensembl"; gene_biotype "protein_coding"; transcript_name "hdac11-201"; transcript_source "ensembl"; transcript_biotype "protein_coding"; protein_id "ENSDARP00000109681"; protein_version "3";	chr11	27136826	27136925
chr11	ensembl	CDS	27195594	27195772	gene_id "ENSDARG00000087573"; gene_version "4"; transcript_id "ENSDART00000129736"; transcript_version "3"; exon_number "9"; gene_name "hdac11"; gene_source "ensembl"; gene_biotype "protein_coding"; transcript_name "hdac11-201"; transcript_source "ensembl"; transcript_biotype "protein_coding"; protein_id "ENSDARP00000109681"; protein_version "3";	chr11	27226435	27226534
chr11	havana	CDS	27364321	27364458	gene_id "ENSDARG00000015156"; gene_version "12"; transcript_id "ENSDART00000113707"; transcript_version "5"; exon_number "11"; gene_name "fbln2"; gene_source "ensembl_havana"; gene_biotype "protein_coding"; transcript_name "fbln2-201"; transcript_source "havana"; transcript_biotype "protein_coding"; protein_id "ENSDARP00000100955"; protein_version "3";	chr11	27413993	27414092
chr11	havana	CDS	27364922	27365065	gene_id "ENSDARG00000015156"; gene_version "12"; transcript_id "ENSDART00000113707"; transcript_version "5"; exon_number "12"; gene_name "fbln2"; gene_source "ensembl_havana"; gene_biotype "protein_coding"; transcript_name "fbln2-201"; transcript_source "havana"; transcript_biotype "protein_coding"; protein_id "ENSDARP00000100955"; protein_version "3";	chr11	27413993	27414092
chr11	havana	CDS	27367173	27367301	gene_id "ENSDARG00000015156"; gene_version "12"; transcript_id "ENSDART00000113707"; transcript_version "5"; exon_number "13"; gene_name "fbln2"; gene_source "ensembl_havana"; gene_biotype "protein_coding"; transcript_name "fbln2-201"; transcript_source "havana"; transcript_biotype "protein_coding"; protein_id "ENSDARP00000100955"; protein_version "3";	chr11	27413993	27414092
chr11	havana	CDS	27370251	27370376	gene_id "ENSDARG00000015156"; gene_version "12"; transcript_id "ENSDART00000113707"; transcript_version "5"; exon_number "14"; gene_name "fbln2"; gene_source "ensembl_havana"; gene_biotype "protein_coding"; transcript_name "fbln2-201"; transcript_source "havana"; transcript_biotype "protein_coding"; protein_id "ENSDARP00000100955"; protein_version "3";	chr11	27413993	27414092
chr11	havana	CDS	27372329	27372445	gene_id "ENSDARG00000015156"; gene_version "12"; transcript_id "ENSDART00000113707"; transcript_version "5"; exon_number "15"; gene_name "fbln2"; gene_source "ensembl_havana"; gene_biotype "protein_coding"; transcript_name "fbln2-201"; transcript_source "havana"; transcript_biotype "protein_coding"; protein_id "ENSDARP00000100955"; protein_version "3";	chr11	27413993	27414092
chr11	havana	CDS	27374480	27374608	gene_id "ENSDARG00000015156"; gene_version "12"; transcript_id "ENSDART00000113707"; transcript_version "5"; exon_number "16"; gene_name "fbln2"; gene_source "ensembl_havana"; gene_biotype "protein_coding"; transcript_name "fbln2-201"; transcript_source "havana"; transcript_biotype "protein_coding"; protein_id "ENSDARP00000100955"; protein_version "3";	chr11	27413993	27414092
chr11	havana	CDS	27376693	27376816	gene_id "ENSDARG00000015156"; gene_version "12"; transcript_id "ENSDART00000113707"; transcript_version "5"; exon_number "17"; gene_name "fbln2"; gene_source "ensembl_havana"; gene_biotype "protein_coding"; transcript_name "fbln2-201"; transcript_source "havana"; transcript_biotype "protein_coding"; protein_id "ENSDARP00000100955"; protein_version "3";	chr11	27413993	27414092
chr11	havana	CDS	27376693	27376816	gene_id "ENSDARG00000015156"; gene_version "12"; transcript_id "ENSDART00000113707"; transcript_version "5"; exon_number "17"; gene_name "fbln2"; gene_source "ensembl_havana"; gene_biotype "protein_coding"; transcript_name "fbln2-201"; transcript_source "havana"; transcript_biotype "protein_coding"; protein_id "ENSDARP00000100955"; protein_version "3";	chr11	27425165	27425264
chr11	havana	CDS	27364321	27364458	gene_id "ENSDARG00000015156"; gene_version "12"; transcript_id "ENSDART00000173383"; transcript_version "2"; exon_number "3"; gene_name "fbln2"; gene_source "ensembl_havana"; gene_biotype "protein_coding"; transcript_name "fbln2-204"; transcript_source "havana"; transcript_biotype "protein_coding"; protein_id "ENSDARP00000142477"; protein_version "1"; tag "cds_end_NF"; tag "cds_start_NF"; tag "mRNA_end_NF"; tag "mRNA_start_NF";	chr11	27413993	27414092
chr11	havana	CDS	27364922	27365065	gene_id "ENSDARG00000015156"; gene_version "12"; transcript_id "ENSDART00000173383"; transcript_version "2"; exon_number "4"; gene_name "fbln2"; gene_source "ensembl_havana"; gene_biotype "protein_coding"; transcript_name "fbln2-204"; transcript_source "havana"; transcript_biotype "protein_coding"; protein_id "ENSDARP00000142477"; protein_version "1"; tag "cds_end_NF"; tag "cds_start_NF"; tag "mRNA_end_NF"; tag "mRNA_start_NF";	chr11	27413993	27414092
chr11	havana	CDS	27367173	27367301	gene_id "ENSDARG00000015156"; gene_version "12"; transcript_id "ENSDART00000173383"; transcript_version "2"; exon_number "5"; gene_name "fbln2"; gene_source "ensembl_havana"; gene_biotype "protein_coding"; transcript_name "fbln2-204"; transcript_source "havana"; transcript_biotype "protein_coding"; protein_id "ENSDARP00000142477"; protein_version "1"; tag "cds_end_NF"; tag "cds_start_NF"; tag "mRNA_end_NF"; tag "mRNA_start_NF";	chr11	27413993	27414092
chr11	havana	CDS	27370251	27370376	gene_id "ENSDARG00000015156"; gene_version "12"; transcript_id "ENSDART00000173383"; transcript_version "2"; exon_number "6"; gene_name "fbln2"; gene_source "ensembl_havana"; gene_biotype "protein_coding"; transcript_name "fbln2-204"; transcript_source "havana"; transcript_biotype "protein_coding"; protein_id "ENSDARP00000142477"; protein_version "1"; tag "cds_end_NF"; tag "cds_start_NF"; tag "mRNA_end_NF"; tag "mRNA_start_NF";	chr11	27413993	27414092
chr11	havana	CDS	27372329	27372445	gene_id "ENSDARG00000015156"; gene_version "12"; transcript_id "ENSDART00000173383"; transcript_version "2"; exon_number "7"; gene_name "fbln2"; gene_source "ensembl_havana"; gene_biotype "protein_coding"; transcript_name "fbln2-204"; transcript_source "havana"; transcript_biotype "protein_coding"; protein_id "ENSDARP00000142477"; protein_version "1"; tag "cds_end_NF"; tag "cds_start_NF"; tag "mRNA_end_NF"; tag "mRNA_start_NF";	chr11	27413993	27414092
chr11	havana	CDS	27374480	27374532	gene_id "ENSDARG00000015156"; gene_version "12"; transcript_id "ENSDART00000173383"; transcript_version "2"; exon_number "8"; gene_name "fbln2"; gene_source "ensembl_havana"; gene_biotype "protein_coding"; transcript_name "fbln2-204"; transcript_source "havana"; transcript_biotype "protein_coding"; protein_id "ENSDARP00000142477"; protein_version "1"; tag "cds_end_NF"; tag "cds_start_NF"; tag "mRNA_end_NF"; tag "mRNA_start_NF";	chr11	27413993	27414092
chr11	havana	CDS	27364059	27364142	gene_id "ENSDARG00000015156"; gene_version "12"; transcript_id "ENSDART00000172883"; transcript_version "2"; exon_number "1"; gene_name "fbln2"; gene_source "ensembl_havana"; gene_biotype "protein_coding"; transcript_name "fbln2-203"; transcript_source "havana"; transcript_biotype "protein_coding"; protein_id "ENSDARP00000142171"; protein_version "1"; tag "cds_end_NF"; tag "cds_start_NF"; tag "mRNA_end_NF"; tag "mRNA_start_NF";	chr11	27413993	27414092
chr11	havana	CDS	27364321	27364458	gene_id "ENSDARG00000015156"; gene_version "12"; transcript_id "ENSDART00000172883"; transcript_version "2"; exon_number "2"; gene_name "fbln2"; gene_source "ensembl_havana"; gene_biotype "protein_coding"; transcript_name "fbln2-203"; transcript_source "havana"; transcript_biotype "protein_coding"; protein_id "ENSDARP00000142171"; protein_version "1"; tag "cds_end_NF"; tag "cds_start_NF"; tag "mRNA_end_NF"; tag "mRNA_start_NF";	chr11	27413993	27414092
chr11	havana	CDS	27364922	27365065	gene_id "ENSDARG00000015156"; gene_version "12"; transcript_id "ENSDART00000172883"; transcript_version "2"; exon_number "3"; gene_name "fbln2"; gene_source "ensembl_havana"; gene_biotype "protein_coding"; transcript_name "fbln2-203"; transcript_source "havana"; transcript_biotype "protein_coding"; protein_id "ENSDARP00000142171"; protein_version "1"; tag "cds_end_NF"; tag "cds_start_NF"; tag "mRNA_end_NF"; tag "mRNA_start_NF";	chr11	27413993	27414092
chr11	havana	CDS	27367173	27367301	gene_id "ENSDARG00000015156"; gene_version "12"; transcript_id "ENSDART00000172883"; transcript_version "2"; exon_number "4"; gene_name "fbln2"; gene_source "ensembl_havana"; gene_biotype "protein_coding"; transcript_name "fbln2-203"; transcript_source "havana"; transcript_biotype "protein_coding"; protein_id "ENSDARP00000142171"; protein_version "1"; tag "cds_end_NF"; tag "cds_start_NF"; tag "mRNA_end_NF"; tag "mRNA_start_NF";	chr11	27413993	27414092
chr11	havana	CDS	27370251	27370376	gene_id "ENSDARG00000015156"; gene_version "12"; transcript_id "ENSDART00000172883"; transcript_version "2"; exon_number "5"; gene_name "fbln2"; gene_source "ensembl_havana"; gene_biotype "protein_coding"; transcript_name "fbln2-203"; transcript_source "havana"; transcript_biotype "protein_coding"; protein_id "ENSDARP00000142171"; protein_version "1"; tag "cds_end_NF"; tag "cds_start_NF"; tag "mRNA_end_NF"; tag "mRNA_start_NF";	chr11	27413993	27414092
chr11	havana	CDS	27372329	27372368	gene_id "ENSDARG00000015156"; gene_version "12"; transcript_id "ENSDART00000172883"; transcript_version "2"; exon_number "6"; gene_name "fbln2"; gene_source "ensembl_havana"; gene_biotype "protein_coding"; transcript_name "fbln2-203"; transcript_source "havana"; transcript_biotype "protein_coding"; protein_id "ENSDARP00000142171"; protein_version "1"; tag "cds_end_NF"; tag "cds_start_NF"; tag "mRNA_end_NF"; tag "mRNA_start_NF";	chr11	27413993	27414092
chr11	ensembl	CDS	27364922	27365065	gene_id "ENSDARG00000015156"; gene_version "12"; transcript_id "ENSDART00000186759"; transcript_version "1"; exon_number "2"; gene_name "fbln2"; gene_source "ensembl_havana"; gene_biotype "protein_coding"; transcript_name "fbln2-205"; transcript_source "ensembl"; transcript_biotype "protein_coding"; protein_id "ENSDARP00000149823"; protein_version "1";	chr11	27413993	27414092
chr11	ensembl	CDS	27367173	27367301	gene_id "ENSDARG00000015156"; gene_version "12"; transcript_id "ENSDART00000186759"; transcript_version "1"; exon_number "3"; gene_name "fbln2"; gene_source "ensembl_havana"; gene_biotype "protein_coding"; transcript_name "fbln2-205"; transcript_source "ensembl"; transcript_biotype "protein_coding"; protein_id "ENSDARP00000149823"; protein_version "1";	chr11	27413993	27414092
chr11	ensembl	CDS	27370251	27370376	gene_id "ENSDARG00000015156"; gene_version "12"; transcript_id "ENSDART00000186759"; transcript_version "1"; exon_number "4"; gene_name "fbln2"; gene_source "ensembl_havana"; gene_biotype "protein_coding"; transcript_name "fbln2-205"; transcript_source "ensembl"; transcript_biotype "protein_coding"; protein_id "ENSDARP00000149823"; protein_version "1";	chr11	27413993	27414092
chr11	ensembl	CDS	27372329	27372445	gene_id "ENSDARG00000015156"; gene_version "12"; transcript_id "ENSDART00000186759"; transcript_version "1"; exon_number "5"; gene_name "fbln2"; gene_source "ensembl_havana"; gene_biotype "protein_coding"; transcript_name "fbln2-205"; transcript_source "ensembl"; transcript_biotype "protein_coding"; protein_id "ENSDARP00000149823"; protein_version "1";	chr11	27413993	27414092
chr11	ensembl	CDS	27374480	27374608	gene_id "ENSDARG00000015156"; gene_version "12"; transcript_id "ENSDART00000186759"; transcript_version "1"; exon_number "6"; gene_name "fbln2"; gene_source "ensembl_havana"; gene_biotype "protein_coding"; transcript_name "fbln2-205"; transcript_source "ensembl"; transcript_biotype "protein_coding"; protein_id "ENSDARP00000149823"; protein_version "1";	chr11	27413993	27414092
chr11	ensembl	CDS	27376693	27376805	gene_id "ENSDARG00000015156"; gene_version "12"; transcript_id "ENSDART00000186759"; transcript_version "1"; exon_number "7"; gene_name "fbln2"; gene_source "ensembl_havana"; gene_biotype "protein_coding"; transcript_name "fbln2-205"; transcript_source "ensembl"; transcript_biotype "protein_coding"; protein_id "ENSDARP00000149823"; protein_version "1";	chr11	27413993	27414092
chr11	ensembl	CDS	27376693	27376805	gene_id "ENSDARG00000015156"; gene_version "12"; transcript_id "ENSDART00000186759"; transcript_version "1"; exon_number "7"; gene_name "fbln2"; gene_source "ensembl_havana"; gene_biotype "protein_coding"; transcript_name "fbln2-205"; transcript_source "ensembl"; transcript_biotype "protein_coding"; protein_id "ENSDARP00000149823"; protein_version "1";	chr11	27425165	27425264
chr11	ensembl_havana	CDS	27495467	27495738	gene_id "ENSDARG00000044827"; gene_version "9"; transcript_id "ENSDART00000065889"; transcript_version "8"; exon_number "3"; gene_name "wnt7aa"; gene_source "ensembl_havana"; gene_biotype "protein_coding"; transcript_name "wnt7aa-201"; transcript_source "ensembl_havana"; transcript_biotype "protein_coding"; protein_id "ENSDARP00000065888"; protein_version "5";	chr11	27484624	27484723
chr11	ensembl_havana	CDS	27495467	27495738	gene_id "ENSDARG00000044827"; gene_version "9"; transcript_id "ENSDART00000065889"; transcript_version "8"; exon_number "3"; gene_name "wnt7aa"; gene_source "ensembl_havana"; gene_biotype "protein_coding"; transcript_name "wnt7aa-201"; transcript_source "ensembl_havana"; transcript_biotype "protein_coding"; protein_id "ENSDARP00000065888"; protein_version "5";	chr11	27498463	27498562
chr11	ensembl_havana	CDS	27495467	27495738	gene_id "ENSDARG00000044827"; gene_version "9"; transcript_id "ENSDART00000065889"; transcript_version "8"; exon_number "3"; gene_name "wnt7aa"; gene_source "ensembl_havana"; gene_biotype "protein_coding"; transcript_name "wnt7aa-201"; transcript_source "ensembl_havana"; transcript_biotype "protein_coding"; protein_id "ENSDARP00000065888"; protein_version "5";	chr11	27500802	27500901
chr11	ensembl_havana	CDS	27523622	27523793	gene_id "ENSDARG00000061656"; gene_version "7"; transcript_id "ENSDART00000088177"; transcript_version "7"; exon_number "3"; gene_name "ptpdc1a"; gene_source "ensembl_havana"; gene_biotype "protein_coding"; transcript_name "ptpdc1a-201"; transcript_source "ensembl_havana"; transcript_biotype "protein_coding"; protein_id "ENSDARP00000082610"; protein_version "4";	chr11	27484624	27484723
chr11	ensembl_havana	CDS	27523622	27523793	gene_id "ENSDARG00000061656"; gene_version "7"; transcript_id "ENSDART00000088177"; transcript_version "7"; exon_number "3"; gene_name "ptpdc1a"; gene_source "ensembl_havana"; gene_biotype "protein_coding"; transcript_name "ptpdc1a-201"; transcript_source "ensembl_havana"; transcript_biotype "protein_coding"; protein_id "ENSDARP00000082610"; protein_version "4";	chr11	27498463	27498562
chr11	ensembl_havana	CDS	27523622	27523793	gene_id "ENSDARG00000061656"; gene_version "7"; transcript_id "ENSDART00000088177"; transcript_version "7"; exon_number "3"; gene_name "ptpdc1a"; gene_source "ensembl_havana"; gene_biotype "protein_coding"; transcript_name "ptpdc1a-201"; transcript_source "ensembl_havana"; transcript_biotype "protein_coding"; protein_id "ENSDARP00000082610"; protein_version "4";	chr11	27500802	27500901
chr11	ensembl_havana	CDS	27517975	27518112	gene_id "ENSDARG00000061656"; gene_version "7"; transcript_id "ENSDART00000088177"; transcript_version "7"; exon_number "6"; gene_name "ptpdc1a"; gene_source "ensembl_havana"; gene_biotype "protein_coding"; transcript_name "ptpdc1a-201"; transcript_source "ensembl_havana"; transcript_biotype "protein_coding"; protein_id "ENSDARP00000082610"; protein_version "4";	chr11	27484624	27484723
chr11	ensembl_havana	CDS	27517975	27518112	gene_id "ENSDARG00000061656"; gene_version "7"; transcript_id "ENSDART00000088177"; transcript_version "7"; exon_number "6"; gene_name "ptpdc1a"; gene_source "ensembl_havana"; gene_biotype "protein_coding"; transcript_name "ptpdc1a-201"; transcript_source "ensembl_havana"; transcript_biotype "protein_coding"; protein_id "ENSDARP00000082610"; protein_version "4";	chr11	27498463	27498562
chr11	ensembl_havana	CDS	27517975	27518112	gene_id "ENSDARG00000061656"; gene_version "7"; transcript_id "ENSDART00000088177"; transcript_version "7"; exon_number "6"; gene_name "ptpdc1a"; gene_source "ensembl_havana"; gene_biotype "protein_coding"; transcript_name "ptpdc1a-201"; transcript_source "ensembl_havana"; transcript_biotype "protein_coding"; protein_id "ENSDARP00000082610"; protein_version "4";	chr11	27500802	27500901
chr11	ensembl_havana	CDS	27516756	27517879	gene_id "ENSDARG00000061656"; gene_version "7"; transcript_id "ENSDART00000088177"; transcript_version "7"; exon_number "7"; gene_name "ptpdc1a"; gene_source "ensembl_havana"; gene_biotype "protein_coding"; transcript_name "ptpdc1a-201"; transcript_source "ensembl_havana"; transcript_biotype "protein_coding"; protein_id "ENSDARP00000082610"; protein_version "4";	chr11	27484624	27484723
chr11	ensembl_havana	CDS	27516756	27517879	gene_id "ENSDARG00000061656"; gene_version "7"; transcript_id "ENSDART00000088177"; transcript_version "7"; exon_number "7"; gene_name "ptpdc1a"; gene_source "ensembl_havana"; gene_biotype "protein_coding"; transcript_name "ptpdc1a-201"; transcript_source "ensembl_havana"; transcript_biotype "protein_coding"; protein_id "ENSDARP00000082610"; protein_version "4";	chr11	27498463	27498562
chr11	ensembl_havana	CDS	27516756	27517879	gene_id "ENSDARG00000061656"; gene_version "7"; transcript_id "ENSDART00000088177"; transcript_version "7"; exon_number "7"; gene_name "ptpdc1a"; gene_source "ensembl_havana"; gene_biotype "protein_coding"; transcript_name "ptpdc1a-201"; transcript_source "ensembl_havana"; transcript_biotype "protein_coding"; protein_id "ENSDARP00000082610"; protein_version "4";	chr11	27500802	27500901
chr11	havana	CDS	27523622	27523793	gene_id "ENSDARG00000061656"; gene_version "7"; transcript_id "ENSDART00000172895"; transcript_version "2"; exon_number "3"; gene_name "ptpdc1a"; gene_source "ensembl_havana"; gene_biotype "protein_coding"; transcript_name "ptpdc1a-202"; transcript_source "havana"; transcript_biotype "protein_coding"; protein_id "ENSDARP00000142115"; protein_version "1";	chr11	27484624	27484723
chr11	havana	CDS	27523622	27523793	gene_id "ENSDARG00000061656"; gene_version "7"; transcript_id "ENSDART00000172895"; transcript_version "2"; exon_number "3"; gene_name "ptpdc1a"; gene_source "ensembl_havana"; gene_biotype "protein_coding"; transcript_name "ptpdc1a-202"; transcript_source "havana"; transcript_biotype "protein_coding"; protein_id "ENSDARP00000142115"; protein_version "1";	chr11	27498463	27498562
chr11	havana	CDS	27523622	27523793	gene_id "ENSDARG00000061656"; gene_version "7"; transcript_id "ENSDART00000172895"; transcript_version "2"; exon_number "3"; gene_name "ptpdc1a"; gene_source "ensembl_havana"; gene_biotype "protein_coding"; transcript_name "ptpdc1a-202"; transcript_source "havana"; transcript_biotype "protein_coding"; protein_id "ENSDARP00000142115"; protein_version "1";	chr11	27500802	27500901
chr11	havana	CDS	27520472	27520530	gene_id "ENSDARG00000061656"; gene_version "7"; transcript_id "ENSDART00000172895"; transcript_version "2"; exon_number "6"; gene_name "ptpdc1a"; gene_source "ensembl_havana"; gene_biotype "protein_coding"; transcript_name "ptpdc1a-202"; transcript_source "havana"; transcript_biotype "protein_coding"; protein_id "ENSDARP00000142115"; protein_version "1";	chr11	27484624	27484723
chr11	havana	CDS	27520472	27520530	gene_id "ENSDARG00000061656"; gene_version "7"; transcript_id "ENSDART00000172895"; transcript_version "2"; exon_number "6"; gene_name "ptpdc1a"; gene_source "ensembl_havana"; gene_biotype "protein_coding"; transcript_name "ptpdc1a-202"; transcript_source "havana"; transcript_biotype "protein_coding"; protein_id "ENSDARP00000142115"; protein_version "1";	chr11	27498463	27498562
chr11	havana	CDS	27520472	27520530	gene_id "ENSDARG00000061656"; gene_version "7"; transcript_id "ENSDART00000172895"; transcript_version "2"; exon_number "6"; gene_name "ptpdc1a"; gene_source "ensembl_havana"; gene_biotype "protein_coding"; transcript_name "ptpdc1a-202"; transcript_source "havana"; transcript_biotype "protein_coding"; protein_id "ENSDARP00000142115"; protein_version "1";	chr11	27500802	27500901
chr11	havana	CDS	27523624	27523793	gene_id "ENSDARG00000061656"; gene_version "7"; transcript_id "ENSDART00000173444"; transcript_version "2"; exon_number "3"; gene_name "ptpdc1a"; gene_source "ensembl_havana"; gene_biotype "protein_coding"; transcript_name "ptpdc1a-203"; transcript_source "havana"; transcript_biotype "protein_coding"; protein_id "ENSDARP00000142401"; protein_version "1";	chr11	27484624	27484723
chr11	havana	CDS	27523624	27523793	gene_id "ENSDARG00000061656"; gene_version "7"; transcript_id "ENSDART00000173444"; transcript_version "2"; exon_number "3"; gene_name "ptpdc1a"; gene_source "ensembl_havana"; gene_biotype "protein_coding"; transcript_name "ptpdc1a-203"; transcript_source "havana"; transcript_biotype "protein_coding"; protein_id "ENSDARP00000142401"; protein_version "1";	chr11	27498463	27498562
chr11	havana	CDS	27523624	27523793	gene_id "ENSDARG00000061656"; gene_version "7"; transcript_id "ENSDART00000173444"; transcript_version "2"; exon_number "3"; gene_name "ptpdc1a"; gene_source "ensembl_havana"; gene_biotype "protein_coding"; transcript_name "ptpdc1a-203"; transcript_source "havana"; transcript_biotype "protein_coding"; protein_id "ENSDARP00000142401"; protein_version "1";	chr11	27500802	27500901
chr11	ensembl_havana	CDS	27544598	27544889	gene_id "ENSDARG00000007407"; gene_version "9"; transcript_id "ENSDART00000023889"; transcript_version "9"; exon_number "2"; gene_name "barx1"; gene_source "ensembl_havana"; gene_biotype "protein_coding"; transcript_name "barx1-201"; transcript_source "ensembl_havana"; transcript_biotype "protein_coding"; protein_id "ENSDARP00000014797"; protein_version "8";	chr11	27498463	27498562
chr11	ensembl_havana	CDS	27544598	27544889	gene_id "ENSDARG00000007407"; gene_version "9"; transcript_id "ENSDART00000023889"; transcript_version "9"; exon_number "2"; gene_name "barx1"; gene_source "ensembl_havana"; gene_biotype "protein_coding"; transcript_name "barx1-201"; transcript_source "ensembl_havana"; transcript_biotype "protein_coding"; protein_id "ENSDARP00000014797"; protein_version "8";	chr11	27500802	27500901
chr11	ensembl	CDS	27821583	27821860	gene_id "ENSDARG00000044820"; gene_version "8"; transcript_id "ENSDART00000130800"; transcript_version "4"; exon_number "3"; gene_name "cstf1"; gene_source "ensembl_havana"; gene_biotype "protein_coding"; transcript_name "cstf1-202"; transcript_source "ensembl"; transcript_biotype "protein_coding"; protein_id "ENSDARP00000111131"; protein_version "1";	chr11	27835356	27835468
chr11	ensembl	CDS	27818536	27818792	gene_id "ENSDARG00000044820"; gene_version "8"; transcript_id "ENSDART00000130800"; transcript_version "4"; exon_number "6"; gene_name "cstf1"; gene_source "ensembl_havana"; gene_biotype "protein_coding"; transcript_name "cstf1-202"; transcript_source "ensembl"; transcript_biotype "protein_coding"; protein_id "ENSDARP00000111131"; protein_version "1";	chr11	27835356	27835468
chr11	ensembl_havana	CDS	27821583	27821860	gene_id "ENSDARG00000044820"; gene_version "8"; transcript_id "ENSDART00000121847"; transcript_version "4"; exon_number "2"; gene_name "cstf1"; gene_source "ensembl_havana"; gene_biotype "protein_coding"; transcript_name "cstf1-201"; transcript_source "ensembl_havana"; transcript_biotype "protein_coding"; protein_id "ENSDARP00000109556"; protein_version "2";	chr11	27835356	27835468
chr11	ensembl_havana	CDS	27818536	27818792	gene_id "ENSDARG00000044820"; gene_version "8"; transcript_id "ENSDART00000121847"; transcript_version "4"; exon_number "5"; gene_name "cstf1"; gene_source "ensembl_havana"; gene_biotype "protein_coding"; transcript_name "cstf1-201"; transcript_source "ensembl_havana"; transcript_biotype "protein_coding"; protein_id "ENSDARP00000109556"; protein_version "2";	chr11	27835356	27835468
chr11	havana	CDS	27821583	27821860	gene_id "ENSDARG00000044820"; gene_version "8"; transcript_id "ENSDART00000134677"; transcript_version "3"; exon_number "3"; gene_name "cstf1"; gene_source "ensembl_havana"; gene_biotype "protein_coding"; transcript_name "cstf1-204"; transcript_source "havana"; transcript_biotype "protein_coding"; protein_id "ENSDARP00000114660"; protein_version "1"; tag "cds_end_NF"; tag "mRNA_end_NF";	chr11	27835356	27835468
chr11	havana	CDS	27821583	27821860	gene_id "ENSDARG00000044820"; gene_version "8"; transcript_id "ENSDART00000145744"; transcript_version "3"; exon_number "3"; gene_name "cstf1"; gene_source "ensembl_havana"; gene_biotype "protein_coding"; transcript_name "cstf1-205"; transcript_source "havana"; transcript_biotype "protein_coding"; protein_id "ENSDARP00000121074"; protein_version "1"; tag "cds_end_NF"; tag "mRNA_end_NF";	chr11	27835356	27835468
chr11	havana	CDS	27821583	27821860	gene_id "ENSDARG00000044820"; gene_version "8"; transcript_id "ENSDART00000132018"; transcript_version "2"; exon_number "3"; gene_name "cstf1"; gene_source "ensembl_havana"; gene_biotype "protein_coding"; transcript_name "cstf1-203"; transcript_source "havana"; transcript_biotype "protein_coding"; protein_id "ENSDARP00000116178"; protein_version "1"; tag "cds_end_NF"; tag "mRNA_end_NF";	chr11	27835356	27835468
chr11	ensembl	CDS	27866138	27866223	gene_id "ENSDARG00000077215"; gene_version "6"; transcript_id "ENSDART00000182136"; transcript_version "1"; exon_number "2"; gene_name "eif4g3a"; gene_source "ensembl_havana"; gene_biotype "protein_coding"; transcript_name "eif4g3a-205"; transcript_source "ensembl"; transcript_biotype "protein_coding"; protein_id "ENSDARP00000152880"; protein_version "1";	chr11	27835356	27835468
chr11	ensembl	CDS	27866138	27866223	gene_id "ENSDARG00000077215"; gene_version "6"; transcript_id "ENSDART00000182136"; transcript_version "1"; exon_number "2"; gene_name "eif4g3a"; gene_source "ensembl_havana"; gene_biotype "protein_coding"; transcript_name "eif4g3a-205"; transcript_source "ensembl"; transcript_biotype "protein_coding"; protein_id "ENSDARP00000152880"; protein_version "1";	chr11	27884681	27884780
chr11	ensembl	CDS	27866138	27866223	gene_id "ENSDARG00000077215"; gene_version "6"; transcript_id "ENSDART00000182136"; transcript_version "1"; exon_number "2"; gene_name "eif4g3a"; gene_source "ensembl_havana"; gene_biotype "protein_coding"; transcript_name "eif4g3a-205"; transcript_source "ensembl"; transcript_biotype "protein_coding"; protein_id "ENSDARP00000152880"; protein_version "1";	chr11	27911234	27911333
chr11	ensembl	CDS	27863983	27864107	gene_id "ENSDARG00000077215"; gene_version "6"; transcript_id "ENSDART00000182136"; transcript_version "1"; exon_number "4"; gene_name "eif4g3a"; gene_source "ensembl_havana"; gene_biotype "protein_coding"; transcript_name "eif4g3a-205"; transcript_source "ensembl"; transcript_biotype "protein_coding"; protein_id "ENSDARP00000152880"; protein_version "1";	chr11	27835356	27835468
chr11	ensembl	CDS	27863983	27864107	gene_id "ENSDARG00000077215"; gene_version "6"; transcript_id "ENSDART00000182136"; transcript_version "1"; exon_number "4"; gene_name "eif4g3a"; gene_source "ensembl_havana"; gene_biotype "protein_coding"; transcript_name "eif4g3a-205"; transcript_source "ensembl"; transcript_biotype "protein_coding"; protein_id "ENSDARP00000152880"; protein_version "1";	chr11	27884681	27884780
chr11	ensembl	CDS	27863983	27864107	gene_id "ENSDARG00000077215"; gene_version "6"; transcript_id "ENSDART00000182136"; transcript_version "1"; exon_number "4"; gene_name "eif4g3a"; gene_source "ensembl_havana"; gene_biotype "protein_coding"; transcript_name "eif4g3a-205"; transcript_source "ensembl"; transcript_biotype "protein_coding"; protein_id "ENSDARP00000152880"; protein_version "1";	chr11	27911234	27911333
chr11	ensembl	CDS	27845686	27845789	gene_id "ENSDARG00000077215"; gene_version "6"; transcript_id "ENSDART00000182136"; transcript_version "1"; exon_number "12"; gene_name "eif4g3a"; gene_source "ensembl_havana"; gene_biotype "protein_coding"; transcript_name "eif4g3a-205"; transcript_source "ensembl"; transcript_biotype "protein_coding"; protein_id "ENSDARP00000152880"; protein_version "1";	chr11	27835356	27835468
chr11	ensembl	CDS	27845686	27845789	gene_id "ENSDARG00000077215"; gene_version "6"; transcript_id "ENSDART00000182136"; transcript_version "1"; exon_number "12"; gene_name "eif4g3a"; gene_source "ensembl_havana"; gene_biotype "protein_coding"; transcript_name "eif4g3a-205"; transcript_source "ensembl"; transcript_biotype "protein_coding"; protein_id "ENSDARP00000152880"; protein_version "1";	chr11	27884681	27884780
chr11	ensembl	CDS	27843005	27843125	gene_id "ENSDARG00000077215"; gene_version "6"; transcript_id "ENSDART00000182136"; transcript_version "1"; exon_number "14"; gene_name "eif4g3a"; gene_source "ensembl_havana"; gene_biotype "protein_coding"; transcript_name "eif4g3a-205"; transcript_source "ensembl"; transcript_biotype "protein_coding"; protein_id "ENSDARP00000152880"; protein_version "1";	chr11	27835356	27835468
chr11	ensembl	CDS	27843005	27843125	gene_id "ENSDARG00000077215"; gene_version "6"; transcript_id "ENSDART00000182136"; transcript_version "1"; exon_number "14"; gene_name "eif4g3a"; gene_source "ensembl_havana"; gene_biotype "protein_coding"; transcript_name "eif4g3a-205"; transcript_source "ensembl"; transcript_biotype "protein_coding"; protein_id "ENSDARP00000152880"; protein_version "1";	chr11	27884681	27884780
chr11	ensembl	CDS	27840151	27840269	gene_id "ENSDARG00000077215"; gene_version "6"; transcript_id "ENSDART00000182136"; transcript_version "1"; exon_number "16"; gene_name "eif4g3a"; gene_source "ensembl_havana"; gene_biotype "protein_coding"; transcript_name "eif4g3a-205"; transcript_source "ensembl"; transcript_biotype "protein_coding"; protein_id "ENSDARP00000152880"; protein_version "1";	chr11	27835356	27835468
chr11	ensembl	CDS	27840151	27840269	gene_id "ENSDARG00000077215"; gene_version "6"; transcript_id "ENSDART00000182136"; transcript_version "1"; exon_number "16"; gene_name "eif4g3a"; gene_source "ensembl_havana"; gene_biotype "protein_coding"; transcript_name "eif4g3a-205"; transcript_source "ensembl"; transcript_biotype "protein_coding"; protein_id "ENSDARP00000152880"; protein_version "1";	chr11	27884681	27884780
chr11	ensembl	CDS	27829874	27830020	gene_id "ENSDARG00000077215"; gene_version "6"; transcript_id "ENSDART00000182136"; transcript_version "1"; exon_number "23"; gene_name "eif4g3a"; gene_source "ensembl_havana"; gene_biotype "protein_coding"; transcript_name "eif4g3a-205"; transcript_source "ensembl"; transcript_biotype "protein_coding"; protein_id "ENSDARP00000152880"; protein_version "1";	chr11	27835356	27835468
chr11	ensembl	CDS	27829613	27829791	gene_id "ENSDARG00000077215"; gene_version "6"; transcript_id "ENSDART00000182136"; transcript_version "1"; exon_number "24"; gene_name "eif4g3a"; gene_source "ensembl_havana"; gene_biotype "protein_coding"; transcript_name "eif4g3a-205"; transcript_source "ensembl"; transcript_biotype "protein_coding"; protein_id "ENSDARP00000152880"; protein_version "1";	chr11	27835356	27835468
chr11	ensembl	CDS	27866304	27866993	gene_id "ENSDARG00000077215"; gene_version "6"; transcript_id "ENSDART00000187587"; transcript_version "1"; exon_number "2"; gene_name "eif4g3a"; gene_source "ensembl_havana"; gene_biotype "protein_coding"; transcript_name "eif4g3a-206"; transcript_source "ensembl"; transcript_biotype "protein_coding"; protein_id "ENSDARP00000146015"; protein_version "1";	chr11	27835356	27835468
chr11	ensembl	CDS	27866304	27866993	gene_id "ENSDARG00000077215"; gene_version "6"; transcript_id "ENSDART00000187587"; transcript_version "1"; exon_number "2"; gene_name "eif4g3a"; gene_source "ensembl_havana"; gene_biotype "protein_coding"; transcript_name "eif4g3a-206"; transcript_source "ensembl"; transcript_biotype "protein_coding"; protein_id "ENSDARP00000146015"; protein_version "1";	chr11	27884681	27884780
chr11	ensembl	CDS	27866304	27866993	gene_id "ENSDARG00000077215"; gene_version "6"; transcript_id "ENSDART00000187587"; transcript_version "1"; exon_number "2"; gene_name "eif4g3a"; gene_source "ensembl_havana"; gene_biotype "protein_coding"; transcript_name "eif4g3a-206"; transcript_source "ensembl"; transcript_biotype "protein_coding"; protein_id "ENSDARP00000146015"; protein_version "1";	chr11	27911234	27911333
chr11	ensembl	CDS	27866138	27866223	gene_id "ENSDARG00000077215"; gene_version "6"; transcript_id "ENSDART00000187587"; transcript_version "1"; exon_number "3"; gene_name "eif4g3a"; gene_source "ensembl_havana"; gene_biotype "protein_coding"; transcript_name "eif4g3a-206"; transcript_source "ensembl"; transcript_biotype "protein_coding"; protein_id "ENSDARP00000146015"; protein_version "1";	chr11	27835356	27835468
chr11	ensembl	CDS	27866138	27866223	gene_id "ENSDARG00000077215"; gene_version "6"; transcript_id "ENSDART00000187587"; transcript_version "1"; exon_number "3"; gene_name "eif4g3a"; gene_source "ensembl_havana"; gene_biotype "protein_coding"; transcript_name "eif4g3a-206"; transcript_source "ensembl"; transcript_biotype "protein_coding"; protein_id "ENSDARP00000146015"; protein_version "1";	chr11	27884681	27884780
chr11	ensembl	CDS	27866138	27866223	gene_id "ENSDARG00000077215"; gene_version "6"; transcript_id "ENSDART00000187587"; transcript_version "1"; exon_number "3"; gene_name "eif4g3a"; gene_source "ensembl_havana"; gene_biotype "protein_coding"; transcript_name "eif4g3a-206"; transcript_source "ensembl"; transcript_biotype "protein_coding"; protein_id "ENSDARP00000146015"; protein_version "1";	chr11	27911234	27911333
chr11	ensembl	CDS	27863983	27864107	gene_id "ENSDARG00000077215"; gene_version "6"; transcript_id "ENSDART00000187587"; transcript_version "1"; exon_number "5"; gene_name "eif4g3a"; gene_source "ensembl_havana"; gene_biotype "protein_coding"; transcript_name "eif4g3a-206"; transcript_source "ensembl"; transcript_biotype "protein_coding"; protein_id "ENSDARP00000146015"; protein_version "1";	chr11	27835356	27835468
chr11	ensembl	CDS	27863983	27864107	gene_id "ENSDARG00000077215"; gene_version "6"; transcript_id "ENSDART00000187587"; transcript_version "1"; exon_number "5"; gene_name "eif4g3a"; gene_source "ensembl_havana"; gene_biotype "protein_coding"; transcript_name "eif4g3a-206"; transcript_source "ensembl"; transcript_biotype "protein_coding"; protein_id "ENSDARP00000146015"; protein_version "1";	chr11	27884681	27884780
chr11	ensembl	CDS	27863983	27864107	gene_id "ENSDARG00000077215"; gene_version "6"; transcript_id "ENSDART00000187587"; transcript_version "1"; exon_number "5"; gene_name "eif4g3a"; gene_source "ensembl_havana"; gene_biotype "protein_coding"; transcript_name "eif4g3a-206"; transcript_source "ensembl"; transcript_biotype "protein_coding"; protein_id "ENSDARP00000146015"; protein_version "1";	chr11	27911234	27911333
chr11	ensembl	CDS	27845686	27845789	gene_id "ENSDARG00000077215"; gene_version "6"; transcript_id "ENSDART00000187587"; transcript_version "1"; exon_number "13"; gene_name "eif4g3a"; gene_source "ensembl_havana"; gene_biotype "protein_coding"; transcript_name "eif4g3a-206"; transcript_source "ensembl"; transcript_biotype "protein_coding"; protein_id "ENSDARP00000146015"; protein_version "1";	chr11	27835356	27835468
chr11	ensembl	CDS	27845686	27845789	gene_id "ENSDARG00000077215"; gene_version "6"; transcript_id "ENSDART00000187587"; transcript_version "1"; exon_number "13"; gene_name "eif4g3a"; gene_source "ensembl_havana"; gene_biotype "protein_coding"; transcript_name "eif4g3a-206"; transcript_source "ensembl"; transcript_biotype "protein_coding"; protein_id "ENSDARP00000146015"; protein_version "1";	chr11	27884681	27884780
chr11	ensembl	CDS	27843005	27843125	gene_id "ENSDARG00000077215"; gene_version "6"; transcript_id "ENSDART00000187587"; transcript_version "1"; exon_number "15"; gene_name "eif4g3a"; gene_source "ensembl_havana"; gene_biotype "protein_coding"; transcript_name "eif4g3a-206"; transcript_source "ensembl"; transcript_biotype "protein_coding"; protein_id "ENSDARP00000146015"; protein_version "1";	chr11	27835356	27835468
chr11	ensembl	CDS	27843005	27843125	gene_id "ENSDARG00000077215"; gene_version "6"; transcript_id "ENSDART00000187587"; transcript_version "1"; exon_number "15"; gene_name "eif4g3a"; gene_source "ensembl_havana"; gene_biotype "protein_coding"; transcript_name "eif4g3a-206"; transcript_source "ensembl"; transcript_biotype "protein_coding"; protein_id "ENSDARP00000146015"; protein_version "1";	chr11	27884681	27884780
chr11	ensembl	CDS	27840151	27840269	gene_id "ENSDARG00000077215"; gene_version "6"; transcript_id "ENSDART00000187587"; transcript_version "1"; exon_number "17"; gene_name "eif4g3a"; gene_source "ensembl_havana"; gene_biotype "protein_coding"; transcript_name "eif4g3a-206"; transcript_source "ensembl"; transcript_biotype "protein_coding"; protein_id "ENSDARP00000146015"; protein_version "1";	chr11	27835356	27835468
chr11	ensembl	CDS	27840151	27840269	gene_id "ENSDARG00000077215"; gene_version "6"; transcript_id "ENSDART00000187587"; transcript_version "1"; exon_number "17"; gene_name "eif4g3a"; gene_source "ensembl_havana"; gene_biotype "protein_coding"; transcript_name "eif4g3a-206"; transcript_source "ensembl"; transcript_biotype "protein_coding"; protein_id "ENSDARP00000146015"; protein_version "1";	chr11	27884681	27884780
chr11	ensembl	CDS	27829874	27830020	gene_id "ENSDARG00000077215"; gene_version "6"; transcript_id "ENSDART00000187587"; transcript_version "1"; exon_number "24"; gene_name "eif4g3a"; gene_source "ensembl_havana"; gene_biotype "protein_coding"; transcript_name "eif4g3a-206"; transcript_source "ensembl"; transcript_biotype "protein_coding"; protein_id "ENSDARP00000146015"; protein_version "1";	chr11	27835356	27835468
chr11	ensembl	CDS	27829613	27829791	gene_id "ENSDARG00000077215"; gene_version "6"; transcript_id "ENSDART00000187587"; transcript_version "1"; exon_number "25"; gene_name "eif4g3a"; gene_source "ensembl_havana"; gene_biotype "protein_coding"; transcript_name "eif4g3a-206"; transcript_source "ensembl"; transcript_biotype "protein_coding"; protein_id "ENSDARP00000146015"; protein_version "1";	chr11	27835356	27835468
chr11	havana	CDS	27870576	27870682	gene_id "ENSDARG00000077215"; gene_version "6"; transcript_id "ENSDART00000173219"; transcript_version "2"; exon_number "8"; gene_name "eif4g3a"; gene_source "ensembl_havana"; gene_biotype "protein_coding"; transcript_name "eif4g3a-202"; transcript_source "havana"; transcript_biotype "protein_coding"; protein_id "ENSDARP00000142418"; protein_version "1";	chr11	27835356	27835468
chr11	havana	CDS	27870576	27870682	gene_id "ENSDARG00000077215"; gene_version "6"; transcript_id "ENSDART00000173219"; transcript_version "2"; exon_number "8"; gene_name "eif4g3a"; gene_source "ensembl_havana"; gene_biotype "protein_coding"; transcript_name "eif4g3a-202"; transcript_source "havana"; transcript_biotype "protein_coding"; protein_id "ENSDARP00000142418"; protein_version "1";	chr11	27884681	27884780
chr11	havana	CDS	27870576	27870682	gene_id "ENSDARG00000077215"; gene_version "6"; transcript_id "ENSDART00000173219"; transcript_version "2"; exon_number "8"; gene_name "eif4g3a"; gene_source "ensembl_havana"; gene_biotype "protein_coding"; transcript_name "eif4g3a-202"; transcript_source "havana"; transcript_biotype "protein_coding"; protein_id "ENSDARP00000142418"; protein_version "1";	chr11	27911234	27911333
chr11	havana	CDS	27866304	27866993	gene_id "ENSDARG00000077215"; gene_version "6"; transcript_id "ENSDART00000173219"; transcript_version "2"; exon_number "11"; gene_name "eif4g3a"; gene_source "ensembl_havana"; gene_biotype "protein_coding"; transcript_name "eif4g3a-202"; transcript_source "havana"; transcript_biotype "protein_coding"; protein_id "ENSDARP00000142418"; protein_version "1";	chr11	27835356	27835468
chr11	havana	CDS	27866304	27866993	gene_id "ENSDARG00000077215"; gene_version "6"; transcript_id "ENSDART00000173219"; transcript_version "2"; exon_number "11"; gene_name "eif4g3a"; gene_source "ensembl_havana"; gene_biotype "protein_coding"; transcript_name "eif4g3a-202"; transcript_source "havana"; transcript_biotype "protein_coding"; protein_id "ENSDARP00000142418"; protein_version "1";	chr11	27884681	27884780
chr11	havana	CDS	27866304	27866993	gene_id "ENSDARG00000077215"; gene_version "6"; transcript_id "ENSDART00000173219"; transcript_version "2"; exon_number "11"; gene_name "eif4g3a"; gene_source "ensembl_havana"; gene_biotype "protein_coding"; transcript_name "eif4g3a-202"; transcript_source "havana"; transcript_biotype "protein_coding"; protein_id "ENSDARP00000142418"; protein_version "1";	chr11	27911234	27911333
chr11	havana	CDS	27866138	27866223	gene_id "ENSDARG00000077215"; gene_version "6"; transcript_id "ENSDART00000173219"; transcript_version "2"; exon_number "12"; gene_name "eif4g3a"; gene_source "ensembl_havana"; gene_biotype "protein_coding"; transcript_name "eif4g3a-202"; transcript_source "havana"; transcript_biotype "protein_coding"; protein_id "ENSDARP00000142418"; protein_version "1";	chr11	27835356	27835468
chr11	havana	CDS	27866138	27866223	gene_id "ENSDARG00000077215"; gene_version "6"; transcript_id "ENSDART00000173219"; transcript_version "2"; exon_number "12"; gene_name "eif4g3a"; gene_source "ensembl_havana"; gene_biotype "protein_coding"; transcript_name "eif4g3a-202"; transcript_source "havana"; transcript_biotype "protein_coding"; protein_id "ENSDARP00000142418"; protein_version "1";	chr11	27884681	27884780
chr11	havana	CDS	27866138	27866223	gene_id "ENSDARG00000077215"; gene_version "6"; transcript_id "ENSDART00000173219"; transcript_version "2"; exon_number "12"; gene_name "eif4g3a"; gene_source "ensembl_havana"; gene_biotype "protein_coding"; transcript_name "eif4g3a-202"; transcript_source "havana"; transcript_biotype "protein_coding"; protein_id "ENSDARP00000142418"; protein_version "1";	chr11	27911234	27911333
chr11	havana	CDS	27863983	27864107	gene_id "ENSDARG00000077215"; gene_version "6"; transcript_id "ENSDART00000173219"; transcript_version "2"; exon_number "14"; gene_name "eif4g3a"; gene_source "ensembl_havana"; gene_biotype "protein_coding"; transcript_name "eif4g3a-202"; transcript_source "havana"; transcript_biotype "protein_coding"; protein_id "ENSDARP00000142418"; protein_version "1";	chr11	27835356	27835468
chr11	havana	CDS	27863983	27864107	gene_id "ENSDARG00000077215"; gene_version "6"; transcript_id "ENSDART00000173219"; transcript_version "2"; exon_number "14"; gene_name "eif4g3a"; gene_source "ensembl_havana"; gene_biotype "protein_coding"; transcript_name "eif4g3a-202"; transcript_source "havana"; transcript_biotype "protein_coding"; protein_id "ENSDARP00000142418"; protein_version "1";	chr11	27884681	27884780
chr11	havana	CDS	27863983	27864107	gene_id "ENSDARG00000077215"; gene_version "6"; transcript_id "ENSDART00000173219"; transcript_version "2"; exon_number "14"; gene_name "eif4g3a"; gene_source "ensembl_havana"; gene_biotype "protein_coding"; transcript_name "eif4g3a-202"; transcript_source "havana"; transcript_biotype "protein_coding"; protein_id "ENSDARP00000142418"; protein_version "1";	chr11	27911234	27911333
chr11	havana	CDS	27845686	27845789	gene_id "ENSDARG00000077215"; gene_version "6"; transcript_id "ENSDART00000173219"; transcript_version "2"; exon_number "22"; gene_name "eif4g3a"; gene_source "ensembl_havana"; gene_biotype "protein_coding"; transcript_name "eif4g3a-202"; transcript_source "havana"; transcript_biotype "protein_coding"; protein_id "ENSDARP00000142418"; protein_version "1";	chr11	27835356	27835468
chr11	havana	CDS	27845686	27845789	gene_id "ENSDARG00000077215"; gene_version "6"; transcript_id "ENSDART00000173219"; transcript_version "2"; exon_number "22"; gene_name "eif4g3a"; gene_source "ensembl_havana"; gene_biotype "protein_coding"; transcript_name "eif4g3a-202"; transcript_source "havana"; transcript_biotype "protein_coding"; protein_id "ENSDARP00000142418"; protein_version "1";	chr11	27884681	27884780
chr11	havana	CDS	27843005	27843125	gene_id "ENSDARG00000077215"; gene_version "6"; transcript_id "ENSDART00000173219"; transcript_version "2"; exon_number "24"; gene_name "eif4g3a"; gene_source "ensembl_havana"; gene_biotype "protein_coding"; transcript_name "eif4g3a-202"; transcript_source "havana"; transcript_biotype "protein_coding"; protein_id "ENSDARP00000142418"; protein_version "1";	chr11	27835356	27835468
chr11	havana	CDS	27843005	27843125	gene_id "ENSDARG00000077215"; gene_version "6"; transcript_id "ENSDART00000173219"; transcript_version "2"; exon_number "24"; gene_name "eif4g3a"; gene_source "ensembl_havana"; gene_biotype "protein_coding"; transcript_name "eif4g3a-202"; transcript_source "havana"; transcript_biotype "protein_coding"; protein_id "ENSDARP00000142418"; protein_version "1";	chr11	27884681	27884780
chr11	havana	CDS	27840151	27840269	gene_id "ENSDARG00000077215"; gene_version "6"; transcript_id "ENSDART00000173219"; transcript_version "2"; exon_number "26"; gene_name "eif4g3a"; gene_source "ensembl_havana"; gene_biotype "protein_coding"; transcript_name "eif4g3a-202"; transcript_source "havana"; transcript_biotype "protein_coding"; protein_id "ENSDARP00000142418"; protein_version "1";	chr11	27835356	27835468
chr11	havana	CDS	27840151	27840269	gene_id "ENSDARG00000077215"; gene_version "6"; transcript_id "ENSDART00000173219"; transcript_version "2"; exon_number "26"; gene_name "eif4g3a"; gene_source "ensembl_havana"; gene_biotype "protein_coding"; transcript_name "eif4g3a-202"; transcript_source "havana"; transcript_biotype "protein_coding"; protein_id "ENSDARP00000142418"; protein_version "1";	chr11	27884681	27884780
chr11	havana	CDS	27829874	27830020	gene_id "ENSDARG00000077215"; gene_version "6"; transcript_id "ENSDART00000173219"; transcript_version "2"; exon_number "33"; gene_name "eif4g3a"; gene_source "ensembl_havana"; gene_biotype "protein_coding"; transcript_name "eif4g3a-202"; transcript_source "havana"; transcript_biotype "protein_coding"; protein_id "ENSDARP00000142418"; protein_version "1";	chr11	27835356	27835468
chr11	havana	CDS	27829613	27829791	gene_id "ENSDARG00000077215"; gene_version "6"; transcript_id "ENSDART00000173219"; transcript_version "2"; exon_number "34"; gene_name "eif4g3a"; gene_source "ensembl_havana"; gene_biotype "protein_coding"; transcript_name "eif4g3a-202"; transcript_source "havana"; transcript_biotype "protein_coding"; protein_id "ENSDARP00000142418"; protein_version "1";	chr11	27835356	27835468
chr11	ensembl_havana	CDS	27939867	27940079	gene_id "ENSDARG00000061737"; gene_version "9"; transcript_id "ENSDART00000136859"; transcript_version "4"; exon_number "4"; gene_name "ece1"; gene_source "ensembl_havana"; gene_biotype "protein_coding"; transcript_name "ece1-201"; transcript_source "ensembl_havana"; transcript_biotype "protein_coding"; protein_id "ENSDARP00000114562"; protein_version "2";	chr11	27911234	27911333
chr11	ensembl_havana	CDS	27939867	27940079	gene_id "ENSDARG00000061737"; gene_version "9"; transcript_id "ENSDART00000136859"; transcript_version "4"; exon_number "4"; gene_name "ece1"; gene_source "ensembl_havana"; gene_biotype "protein_coding"; transcript_name "ece1-201"; transcript_source "ensembl_havana"; transcript_biotype "protein_coding"; protein_id "ENSDARP00000114562"; protein_version "2";	chr11	27926939	27927038
chr11	ensembl_havana	CDS	27938193	27938317	gene_id "ENSDARG00000061737"; gene_version "9"; transcript_id "ENSDART00000136859"; transcript_version "4"; exon_number "5"; gene_name "ece1"; gene_source "ensembl_havana"; gene_biotype "protein_coding"; transcript_name "ece1-201"; transcript_source "ensembl_havana"; transcript_biotype "protein_coding"; protein_id "ENSDARP00000114562"; protein_version "2";	chr11	27911234	27911333
chr11	ensembl_havana	CDS	27938193	27938317	gene_id "ENSDARG00000061737"; gene_version "9"; transcript_id "ENSDART00000136859"; transcript_version "4"; exon_number "5"; gene_name "ece1"; gene_source "ensembl_havana"; gene_biotype "protein_coding"; transcript_name "ece1-201"; transcript_source "ensembl_havana"; transcript_biotype "protein_coding"; protein_id "ENSDARP00000114562"; protein_version "2";	chr11	27926939	27927038
chr11	ensembl_havana	CDS	27923222	27923412	gene_id "ENSDARG00000061737"; gene_version "9"; transcript_id "ENSDART00000136859"; transcript_version "4"; exon_number "17"; gene_name "ece1"; gene_source "ensembl_havana"; gene_biotype "protein_coding"; transcript_name "ece1-201"; transcript_source "ensembl_havana"; transcript_biotype "protein_coding"; protein_id "ENSDARP00000114562"; protein_version "2";	chr11	27884681	27884780
chr11	ensembl_havana	CDS	27923222	27923412	gene_id "ENSDARG00000061737"; gene_version "9"; transcript_id "ENSDART00000136859"; transcript_version "4"; exon_number "17"; gene_name "ece1"; gene_source "ensembl_havana"; gene_biotype "protein_coding"; transcript_name "ece1-201"; transcript_source "ensembl_havana"; transcript_biotype "protein_coding"; protein_id "ENSDARP00000114562"; protein_version "2";	chr11	27911234	27911333
chr11	ensembl_havana	CDS	27923222	27923412	gene_id "ENSDARG00000061737"; gene_version "9"; transcript_id "ENSDART00000136859"; transcript_version "4"; exon_number "17"; gene_name "ece1"; gene_source "ensembl_havana"; gene_biotype "protein_coding"; transcript_name "ece1-201"; transcript_source "ensembl_havana"; transcript_biotype "protein_coding"; protein_id "ENSDARP00000114562"; protein_version "2";	chr11	27926939	27927038
chr11	ensembl	CDS	27939867	27940079	gene_id "ENSDARG00000061737"; gene_version "9"; transcript_id "ENSDART00000168338"; transcript_version "3"; exon_number "3"; gene_name "ece1"; gene_source "ensembl_havana"; gene_biotype "protein_coding"; transcript_name "ece1-203"; transcript_source "ensembl"; transcript_biotype "protein_coding"; protein_id "ENSDARP00000139604"; protein_version "2";	chr11	27911234	27911333
chr11	ensembl	CDS	27939867	27940079	gene_id "ENSDARG00000061737"; gene_version "9"; transcript_id "ENSDART00000168338"; transcript_version "3"; exon_number "3"; gene_name "ece1"; gene_source "ensembl_havana"; gene_biotype "protein_coding"; transcript_name "ece1-203"; transcript_source "ensembl"; transcript_biotype "protein_coding"; protein_id "ENSDARP00000139604"; protein_version "2";	chr11	27926939	27927038
chr11	ensembl	CDS	27938193	27938317	gene_id "ENSDARG00000061737"; gene_version "9"; transcript_id "ENSDART00000168338"; transcript_version "3"; exon_number "4"; gene_name "ece1"; gene_source "ensembl_havana"; gene_biotype "protein_coding"; transcript_name "ece1-203"; transcript_source "ensembl"; transcript_biotype "protein_coding"; protein_id "ENSDARP00000139604"; protein_version "2";	chr11	27911234	27911333
chr11	ensembl	CDS	27938193	27938317	gene_id "ENSDARG00000061737"; gene_version "9"; transcript_id "ENSDART00000168338"; transcript_version "3"; exon_number "4"; gene_name "ece1"; gene_source "ensembl_havana"; gene_biotype "protein_coding"; transcript_name "ece1-203"; transcript_source "ensembl"; transcript_biotype "protein_coding"; protein_id "ENSDARP00000139604"; protein_version "2";	chr11	27926939	27927038
chr11	ensembl	CDS	27923222	27923412	gene_id "ENSDARG00000061737"; gene_version "9"; transcript_id "ENSDART00000168338"; transcript_version "3"; exon_number "16"; gene_name "ece1"; gene_source "ensembl_havana"; gene_biotype "protein_coding"; transcript_name "ece1-203"; transcript_source "ensembl"; transcript_biotype "protein_coding"; protein_id "ENSDARP00000139604"; protein_version "2";	chr11	27884681	27884780
chr11	ensembl	CDS	27923222	27923412	gene_id "ENSDARG00000061737"; gene_version "9"; transcript_id "ENSDART00000168338"; transcript_version "3"; exon_number "16"; gene_name "ece1"; gene_source "ensembl_havana"; gene_biotype "protein_coding"; transcript_name "ece1-203"; transcript_source "ensembl"; transcript_biotype "protein_coding"; protein_id "ENSDARP00000139604"; protein_version "2";	chr11	27911234	27911333
chr11	ensembl	CDS	27923222	27923412	gene_id "ENSDARG00000061737"; gene_version "9"; transcript_id "ENSDART00000168338"; transcript_version "3"; exon_number "16"; gene_name "ece1"; gene_source "ensembl_havana"; gene_biotype "protein_coding"; transcript_name "ece1-203"; transcript_source "ensembl"; transcript_biotype "protein_coding"; protein_id "ENSDARP00000139604"; protein_version "2";	chr11	27926939	27927038
chr11	havana	CDS	27939882	27940079	gene_id "ENSDARG00000061737"; gene_version "9"; transcript_id "ENSDART00000147386"; transcript_version "2"; exon_number "4"; gene_name "ece1"; gene_source "ensembl_havana"; gene_biotype "protein_coding"; transcript_name "ece1-202"; transcript_source "havana"; transcript_biotype "protein_coding"; protein_id "ENSDARP00000119703"; protein_version "1"; tag "cds_end_NF"; tag "mRNA_end_NF";	chr11	27911234	27911333
chr11	havana	CDS	27939882	27940079	gene_id "ENSDARG00000061737"; gene_version "9"; transcript_id "ENSDART00000147386"; transcript_version "2"; exon_number "4"; gene_name "ece1"; gene_source "ensembl_havana"; gene_biotype "protein_coding"; transcript_name "ece1-202"; transcript_source "havana"; transcript_biotype "protein_coding"; protein_id "ENSDARP00000119703"; protein_version "1"; tag "cds_end_NF"; tag "mRNA_end_NF";	chr11	27926939	27927038
chr11	ensembl_havana	CDS	27976365	27976499	gene_id "ENSDARG00000015546"; gene_version "12"; transcript_id "ENSDART00000146461"; transcript_version "3"; exon_number "2"; gene_name "alpl"; gene_source "ensembl_havana"; gene_biotype "protein_coding"; transcript_name "alpl-202"; transcript_source "ensembl_havana"; transcript_biotype "protein_coding"; protein_id "ENSDARP00000117214"; protein_version "1";	chr11	27926939	27927038
chr11	havana	CDS	27976365	27976499	gene_id "ENSDARG00000015546"; gene_version "12"; transcript_id "ENSDART00000135135"; transcript_version "2"; exon_number "2"; gene_name "alpl"; gene_source "ensembl_havana"; gene_biotype "protein_coding"; transcript_name "alpl-201"; transcript_source "havana"; transcript_biotype "protein_coding"; protein_id "ENSDARP00000122037"; protein_version "1"; tag "cds_end_NF"; tag "mRNA_end_NF"; tag "mRNA_start_NF";	chr11	27926939	27927038
chr11	ensembl	CDS	28142531	28142637	gene_id "ENSDARG00000070467"; gene_version "7"; transcript_id "ENSDART00000177182"; transcript_version "2"; exon_number "3"; gene_name "lactbl1b"; gene_source "ensembl_havana"; gene_biotype "protein_coding"; transcript_name "lactbl1b-202"; transcript_source "ensembl"; transcript_biotype "protein_coding"; protein_id "ENSDARP00000144348"; protein_version "1";	chr11	28187630	28187729
chr11	ensembl_havana	CDS	28142531	28142637	gene_id "ENSDARG00000070467"; gene_version "7"; transcript_id "ENSDART00000103450"; transcript_version "5"; exon_number "4"; gene_name "lactbl1b"; gene_source "ensembl_havana"; gene_biotype "protein_coding"; transcript_name "lactbl1b-201"; transcript_source "ensembl_havana"; transcript_biotype "protein_coding"; protein_id "ENSDARP00000094226"; protein_version "4";	chr11	28187630	28187729
chr11	ensembl	CDS	28394455	28394579	gene_id "ENSDARG00000021539"; gene_version "10"; transcript_id "ENSDART00000192311"; transcript_version "1"; exon_number "7"; gene_name "ephb2b"; gene_source "ensembl_havana"; gene_biotype "protein_coding"; transcript_name "ephb2b-203"; transcript_source "ensembl"; transcript_biotype "protein_coding"; protein_id "ENSDARP00000144702"; protein_version "1";	chr11	28423852	28423951
chr11	ensembl	CDS	28394455	28394579	gene_id "ENSDARG00000021539"; gene_version "10"; transcript_id "ENSDART00000192311"; transcript_version "1"; exon_number "7"; gene_name "ephb2b"; gene_source "ensembl_havana"; gene_biotype "protein_coding"; transcript_name "ephb2b-203"; transcript_source "ensembl"; transcript_biotype "protein_coding"; protein_id "ENSDARP00000144702"; protein_version "1";	chr11	28423748	28423847
chr11	ensembl	CDS	28399741	28399849	gene_id "ENSDARG00000021539"; gene_version "10"; transcript_id "ENSDART00000192311"; transcript_version "1"; exon_number "9"; gene_name "ephb2b"; gene_source "ensembl_havana"; gene_biotype "protein_coding"; transcript_name "ephb2b-203"; transcript_source "ensembl"; transcript_biotype "protein_coding"; protein_id "ENSDARP00000144702"; protein_version "1";	chr11	28423852	28423951
chr11	ensembl	CDS	28399741	28399849	gene_id "ENSDARG00000021539"; gene_version "10"; transcript_id "ENSDART00000192311"; transcript_version "1"; exon_number "9"; gene_name "ephb2b"; gene_source "ensembl_havana"; gene_biotype "protein_coding"; transcript_name "ephb2b-203"; transcript_source "ensembl"; transcript_biotype "protein_coding"; protein_id "ENSDARP00000144702"; protein_version "1";	chr11	28423748	28423847
chr11	ensembl	CDS	28404064	28404186	gene_id "ENSDARG00000021539"; gene_version "10"; transcript_id "ENSDART00000192311"; transcript_version "1"; exon_number "11"; gene_name "ephb2b"; gene_source "ensembl_havana"; gene_biotype "protein_coding"; transcript_name "ephb2b-203"; transcript_source "ensembl"; transcript_biotype "protein_coding"; protein_id "ENSDARP00000144702"; protein_version "1";	chr11	28423852	28423951
chr11	ensembl	CDS	28404064	28404186	gene_id "ENSDARG00000021539"; gene_version "10"; transcript_id "ENSDART00000192311"; transcript_version "1"; exon_number "11"; gene_name "ephb2b"; gene_source "ensembl_havana"; gene_biotype "protein_coding"; transcript_name "ephb2b-203"; transcript_source "ensembl"; transcript_biotype "protein_coding"; protein_id "ENSDARP00000144702"; protein_version "1";	chr11	28423748	28423847
chr11	ensembl	CDS	28404283	28404530	gene_id "ENSDARG00000021539"; gene_version "10"; transcript_id "ENSDART00000192311"; transcript_version "1"; exon_number "12"; gene_name "ephb2b"; gene_source "ensembl_havana"; gene_biotype "protein_coding"; transcript_name "ephb2b-203"; transcript_source "ensembl"; transcript_biotype "protein_coding"; protein_id "ENSDARP00000144702"; protein_version "1";	chr11	28423852	28423951
chr11	ensembl	CDS	28404283	28404530	gene_id "ENSDARG00000021539"; gene_version "10"; transcript_id "ENSDART00000192311"; transcript_version "1"; exon_number "12"; gene_name "ephb2b"; gene_source "ensembl_havana"; gene_biotype "protein_coding"; transcript_name "ephb2b-203"; transcript_source "ensembl"; transcript_biotype "protein_coding"; protein_id "ENSDARP00000144702"; protein_version "1";	chr11	28423748	28423847
chr11	ensembl	CDS	28394455	28394579	gene_id "ENSDARG00000021539"; gene_version "10"; transcript_id "ENSDART00000169360"; transcript_version "2"; exon_number "6"; gene_name "ephb2b"; gene_source "ensembl_havana"; gene_biotype "protein_coding"; transcript_name "ephb2b-202"; transcript_source "ensembl"; transcript_biotype "protein_coding"; protein_id "ENSDARP00000134865"; protein_version "2";	chr11	28423852	28423951
chr11	ensembl	CDS	28394455	28394579	gene_id "ENSDARG00000021539"; gene_version "10"; transcript_id "ENSDART00000169360"; transcript_version "2"; exon_number "6"; gene_name "ephb2b"; gene_source "ensembl_havana"; gene_biotype "protein_coding"; transcript_name "ephb2b-202"; transcript_source "ensembl"; transcript_biotype "protein_coding"; protein_id "ENSDARP00000134865"; protein_version "2";	chr11	28423748	28423847
chr11	ensembl	CDS	28399741	28399849	gene_id "ENSDARG00000021539"; gene_version "10"; transcript_id "ENSDART00000169360"; transcript_version "2"; exon_number "8"; gene_name "ephb2b"; gene_source "ensembl_havana"; gene_biotype "protein_coding"; transcript_name "ephb2b-202"; transcript_source "ensembl"; transcript_biotype "protein_coding"; protein_id "ENSDARP00000134865"; protein_version "2";	chr11	28423852	28423951
chr11	ensembl	CDS	28399741	28399849	gene_id "ENSDARG00000021539"; gene_version "10"; transcript_id "ENSDART00000169360"; transcript_version "2"; exon_number "8"; gene_name "ephb2b"; gene_source "ensembl_havana"; gene_biotype "protein_coding"; transcript_name "ephb2b-202"; transcript_source "ensembl"; transcript_biotype "protein_coding"; protein_id "ENSDARP00000134865"; protein_version "2";	chr11	28423748	28423847
chr11	ensembl	CDS	28404064	28404186	gene_id "ENSDARG00000021539"; gene_version "10"; transcript_id "ENSDART00000169360"; transcript_version "2"; exon_number "10"; gene_name "ephb2b"; gene_source "ensembl_havana"; gene_biotype "protein_coding"; transcript_name "ephb2b-202"; transcript_source "ensembl"; transcript_biotype "protein_coding"; protein_id "ENSDARP00000134865"; protein_version "2";	chr11	28423852	28423951
chr11	ensembl	CDS	28404064	28404186	gene_id "ENSDARG00000021539"; gene_version "10"; transcript_id "ENSDART00000169360"; transcript_version "2"; exon_number "10"; gene_name "ephb2b"; gene_source "ensembl_havana"; gene_biotype "protein_coding"; transcript_name "ephb2b-202"; transcript_source "ensembl"; transcript_biotype "protein_coding"; protein_id "ENSDARP00000134865"; protein_version "2";	chr11	28423748	28423847
chr11	ensembl	CDS	28404283	28404530	gene_id "ENSDARG00000021539"; gene_version "10"; transcript_id "ENSDART00000169360"; transcript_version "2"; exon_number "11"; gene_name "ephb2b"; gene_source "ensembl_havana"; gene_biotype "protein_coding"; transcript_name "ephb2b-202"; transcript_source "ensembl"; transcript_biotype "protein_coding"; protein_id "ENSDARP00000134865"; protein_version "2";	chr11	28423852	28423951
chr11	ensembl	CDS	28404283	28404530	gene_id "ENSDARG00000021539"; gene_version "10"; transcript_id "ENSDART00000169360"; transcript_version "2"; exon_number "11"; gene_name "ephb2b"; gene_source "ensembl_havana"; gene_biotype "protein_coding"; transcript_name "ephb2b-202"; transcript_source "ensembl"; transcript_biotype "protein_coding"; protein_id "ENSDARP00000134865"; protein_version "2";	chr11	28423748	28423847
chr11	ensembl_havana	CDS	28291409	28291488	gene_id "ENSDARG00000021539"; gene_version "10"; transcript_id "ENSDART00000043756"; transcript_version "9"; exon_number "2"; gene_name "ephb2b"; gene_source "ensembl_havana"; gene_biotype "protein_coding"; transcript_name "ephb2b-201"; transcript_source "ensembl_havana"; transcript_biotype "protein_coding"; protein_id "ENSDARP00000043755"; protein_version "7";	chr11	28258458	28258603
chr11	ensembl_havana	CDS	28291409	28291488	gene_id "ENSDARG00000021539"; gene_version "10"; transcript_id "ENSDART00000043756"; transcript_version "9"; exon_number "2"; gene_name "ephb2b"; gene_source "ensembl_havana"; gene_biotype "protein_coding"; transcript_name "ephb2b-201"; transcript_source "ensembl_havana"; transcript_biotype "protein_coding"; protein_id "ENSDARP00000043755"; protein_version "7";	chr11	28269877	28269976
chr11	ensembl_havana	CDS	28394455	28394579	gene_id "ENSDARG00000021539"; gene_version "10"; transcript_id "ENSDART00000043756"; transcript_version "9"; exon_number "6"; gene_name "ephb2b"; gene_source "ensembl_havana"; gene_biotype "protein_coding"; transcript_name "ephb2b-201"; transcript_source "ensembl_havana"; transcript_biotype "protein_coding"; protein_id "ENSDARP00000043755"; protein_version "7";	chr11	28423852	28423951
chr11	ensembl_havana	CDS	28394455	28394579	gene_id "ENSDARG00000021539"; gene_version "10"; transcript_id "ENSDART00000043756"; transcript_version "9"; exon_number "6"; gene_name "ephb2b"; gene_source "ensembl_havana"; gene_biotype "protein_coding"; transcript_name "ephb2b-201"; transcript_source "ensembl_havana"; transcript_biotype "protein_coding"; protein_id "ENSDARP00000043755"; protein_version "7";	chr11	28423748	28423847
chr11	ensembl_havana	CDS	28399741	28399849	gene_id "ENSDARG00000021539"; gene_version "10"; transcript_id "ENSDART00000043756"; transcript_version "9"; exon_number "8"; gene_name "ephb2b"; gene_source "ensembl_havana"; gene_biotype "protein_coding"; transcript_name "ephb2b-201"; transcript_source "ensembl_havana"; transcript_biotype "protein_coding"; protein_id "ENSDARP00000043755"; protein_version "7";	chr11	28423852	28423951
chr11	ensembl_havana	CDS	28399741	28399849	gene_id "ENSDARG00000021539"; gene_version "10"; transcript_id "ENSDART00000043756"; transcript_version "9"; exon_number "8"; gene_name "ephb2b"; gene_source "ensembl_havana"; gene_biotype "protein_coding"; transcript_name "ephb2b-201"; transcript_source "ensembl_havana"; transcript_biotype "protein_coding"; protein_id "ENSDARP00000043755"; protein_version "7";	chr11	28423748	28423847
chr11	ensembl_havana	CDS	28404064	28404186	gene_id "ENSDARG00000021539"; gene_version "10"; transcript_id "ENSDART00000043756"; transcript_version "9"; exon_number "10"; gene_name "ephb2b"; gene_source "ensembl_havana"; gene_biotype "protein_coding"; transcript_name "ephb2b-201"; transcript_source "ensembl_havana"; transcript_biotype "protein_coding"; protein_id "ENSDARP00000043755"; protein_version "7";	chr11	28423852	28423951
chr11	ensembl_havana	CDS	28404064	28404186	gene_id "ENSDARG00000021539"; gene_version "10"; transcript_id "ENSDART00000043756"; transcript_version "9"; exon_number "10"; gene_name "ephb2b"; gene_source "ensembl_havana"; gene_biotype "protein_coding"; transcript_name "ephb2b-201"; transcript_source "ensembl_havana"; transcript_biotype "protein_coding"; protein_id "ENSDARP00000043755"; protein_version "7";	chr11	28423748	28423847
chr11	ensembl_havana	CDS	28404283	28404530	gene_id "ENSDARG00000021539"; gene_version "10"; transcript_id "ENSDART00000043756"; transcript_version "9"; exon_number "11"; gene_name "ephb2b"; gene_source "ensembl_havana"; gene_biotype "protein_coding"; transcript_name "ephb2b-201"; transcript_source "ensembl_havana"; transcript_biotype "protein_coding"; protein_id "ENSDARP00000043755"; protein_version "7";	chr11	28423852	28423951
chr11	ensembl_havana	CDS	28404283	28404530	gene_id "ENSDARG00000021539"; gene_version "10"; transcript_id "ENSDART00000043756"; transcript_version "9"; exon_number "11"; gene_name "ephb2b"; gene_source "ensembl_havana"; gene_biotype "protein_coding"; transcript_name "ephb2b-201"; transcript_source "ensembl_havana"; transcript_biotype "protein_coding"; protein_id "ENSDARP00000043755"; protein_version "7";	chr11	28423748	28423847
chr11	ensembl_havana	CDS	28513734	28513978	gene_id "ENSDARG00000087745"; gene_version "3"; transcript_id "ENSDART00000122319"; transcript_version "3"; exon_number "2"; gene_name "lrrc38b"; gene_source "ensembl_havana"; gene_biotype "protein_coding"; transcript_name "lrrc38b-201"; transcript_source "ensembl_havana"; transcript_biotype "protein_coding"; protein_id "ENSDARP00000106520"; protein_version "1";	chr11	28477149	28477248
chr11	ensembl_havana	CDS	28513734	28513978	gene_id "ENSDARG00000087745"; gene_version "3"; transcript_id "ENSDART00000122319"; transcript_version "3"; exon_number "2"; gene_name "lrrc38b"; gene_source "ensembl_havana"; gene_biotype "protein_coding"; transcript_name "lrrc38b-201"; transcript_source "ensembl_havana"; transcript_biotype "protein_coding"; protein_id "ENSDARP00000106520"; protein_version "1";	chr11	28560472	28560571
chr11	ensembl_havana	CDS	28618560	28618623	gene_id "ENSDARG00000044802"; gene_version "5"; transcript_id "ENSDART00000065851"; transcript_version "5"; exon_number "3"; gene_name "aadacl4"; gene_source "ensembl_havana"; gene_biotype "protein_coding"; transcript_name "aadacl4-201"; transcript_source "ensembl_havana"; transcript_biotype "protein_coding"; protein_id "ENSDARP00000065850"; protein_version "4"; tag "cds_start_NF"; tag "mRNA_start_NF";	chr11	28634228	28634327
chr11	ensembl_havana	CDS	28618560	28618623	gene_id "ENSDARG00000044802"; gene_version "5"; transcript_id "ENSDART00000065851"; transcript_version "5"; exon_number "3"; gene_name "aadacl4"; gene_source "ensembl_havana"; gene_biotype "protein_coding"; transcript_name "aadacl4-201"; transcript_source "ensembl_havana"; transcript_biotype "protein_coding"; protein_id "ENSDARP00000065850"; protein_version "4"; tag "cds_start_NF"; tag "mRNA_start_NF";	chr11	28638118	28638217
chr11	ensembl_havana	CDS	28618560	28618623	gene_id "ENSDARG00000044802"; gene_version "5"; transcript_id "ENSDART00000065851"; transcript_version "5"; exon_number "3"; gene_name "aadacl4"; gene_source "ensembl_havana"; gene_biotype "protein_coding"; transcript_name "aadacl4-201"; transcript_source "ensembl_havana"; transcript_biotype "protein_coding"; protein_id "ENSDARP00000065850"; protein_version "4"; tag "cds_start_NF"; tag "mRNA_start_NF";	chr11	28638498	28638597
chr11	ensembl_havana	CDS	28630774	28631027	gene_id "ENSDARG00000032885"; gene_version "8"; transcript_id "ENSDART00000046159"; transcript_version "6"; exon_number "4"; gene_name "si:ch211-226m7.4"; gene_source "ensembl_havana"; gene_biotype "protein_coding"; transcript_name "si:ch211-226m7.4-201"; transcript_source "ensembl_havana"; transcript_biotype "protein_coding"; protein_id "ENSDARP00000046158"; protein_version "4";	chr11	28634228	28634327
chr11	ensembl_havana	CDS	28630774	28631027	gene_id "ENSDARG00000032885"; gene_version "8"; transcript_id "ENSDART00000046159"; transcript_version "6"; exon_number "4"; gene_name "si:ch211-226m7.4"; gene_source "ensembl_havana"; gene_biotype "protein_coding"; transcript_name "si:ch211-226m7.4-201"; transcript_source "ensembl_havana"; transcript_biotype "protein_coding"; protein_id "ENSDARP00000046158"; protein_version "4";	chr11	28638118	28638217
chr11	ensembl_havana	CDS	28630774	28631027	gene_id "ENSDARG00000032885"; gene_version "8"; transcript_id "ENSDART00000046159"; transcript_version "6"; exon_number "4"; gene_name "si:ch211-226m7.4"; gene_source "ensembl_havana"; gene_biotype "protein_coding"; transcript_name "si:ch211-226m7.4-201"; transcript_source "ensembl_havana"; transcript_biotype "protein_coding"; protein_id "ENSDARP00000046158"; protein_version "4";	chr11	28638498	28638597
chr11	ensembl_havana	CDS	28911053	28911165	gene_id "ENSDARG00000031049"; gene_version "9"; transcript_id "ENSDART00000041443"; transcript_version "8"; exon_number "2"; gene_name "igsf21a"; gene_source "ensembl_havana"; gene_biotype "protein_coding"; transcript_name "igsf21a-201"; transcript_source "ensembl_havana"; transcript_biotype "protein_coding"; protein_id "ENSDARP00000041442"; protein_version "7";	chr11	28906255	28906438
chr11	ensembl_havana	CDS	28669250	28669350	gene_id "ENSDARG00000031049"; gene_version "9"; transcript_id "ENSDART00000041443"; transcript_version "8"; exon_number "7"; gene_name "igsf21a"; gene_source "ensembl_havana"; gene_biotype "protein_coding"; transcript_name "igsf21a-201"; transcript_source "ensembl_havana"; transcript_biotype "protein_coding"; protein_id "ENSDARP00000041442"; protein_version "7";	chr11	28634228	28634327
chr11	ensembl_havana	CDS	28669250	28669350	gene_id "ENSDARG00000031049"; gene_version "9"; transcript_id "ENSDART00000041443"; transcript_version "8"; exon_number "7"; gene_name "igsf21a"; gene_source "ensembl_havana"; gene_biotype "protein_coding"; transcript_name "igsf21a-201"; transcript_source "ensembl_havana"; transcript_biotype "protein_coding"; protein_id "ENSDARP00000041442"; protein_version "7";	chr11	28638118	28638217
chr11	ensembl_havana	CDS	28669250	28669350	gene_id "ENSDARG00000031049"; gene_version "9"; transcript_id "ENSDART00000041443"; transcript_version "8"; exon_number "7"; gene_name "igsf21a"; gene_source "ensembl_havana"; gene_biotype "protein_coding"; transcript_name "igsf21a-201"; transcript_source "ensembl_havana"; transcript_biotype "protein_coding"; protein_id "ENSDARP00000041442"; protein_version "7";	chr11	28638498	28638597
chr11	ensembl_havana	CDS	28652837	28652875	gene_id "ENSDARG00000031049"; gene_version "9"; transcript_id "ENSDART00000041443"; transcript_version "8"; exon_number "9"; gene_name "igsf21a"; gene_source "ensembl_havana"; gene_biotype "protein_coding"; transcript_name "igsf21a-201"; transcript_source "ensembl_havana"; transcript_biotype "protein_coding"; protein_id "ENSDARP00000041442"; protein_version "7";	chr11	28634228	28634327
chr11	ensembl_havana	CDS	28652837	28652875	gene_id "ENSDARG00000031049"; gene_version "9"; transcript_id "ENSDART00000041443"; transcript_version "8"; exon_number "9"; gene_name "igsf21a"; gene_source "ensembl_havana"; gene_biotype "protein_coding"; transcript_name "igsf21a-201"; transcript_source "ensembl_havana"; transcript_biotype "protein_coding"; protein_id "ENSDARP00000041442"; protein_version "7";	chr11	28638118	28638217
chr11	ensembl_havana	CDS	28652837	28652875	gene_id "ENSDARG00000031049"; gene_version "9"; transcript_id "ENSDART00000041443"; transcript_version "8"; exon_number "9"; gene_name "igsf21a"; gene_source "ensembl_havana"; gene_biotype "protein_coding"; transcript_name "igsf21a-201"; transcript_source "ensembl_havana"; transcript_biotype "protein_coding"; protein_id "ENSDARP00000041442"; protein_version "7";	chr11	28638498	28638597
chr11	ensembl_havana	CDS	28644174	28644247	gene_id "ENSDARG00000031049"; gene_version "9"; transcript_id "ENSDART00000041443"; transcript_version "8"; exon_number "10"; gene_name "igsf21a"; gene_source "ensembl_havana"; gene_biotype "protein_coding"; transcript_name "igsf21a-201"; transcript_source "ensembl_havana"; transcript_biotype "protein_coding"; protein_id "ENSDARP00000041442"; protein_version "7";	chr11	28634228	28634327
chr11	ensembl_havana	CDS	28644174	28644247	gene_id "ENSDARG00000031049"; gene_version "9"; transcript_id "ENSDART00000041443"; transcript_version "8"; exon_number "10"; gene_name "igsf21a"; gene_source "ensembl_havana"; gene_biotype "protein_coding"; transcript_name "igsf21a-201"; transcript_source "ensembl_havana"; transcript_biotype "protein_coding"; protein_id "ENSDARP00000041442"; protein_version "7";	chr11	28638118	28638217
chr11	ensembl_havana	CDS	28644174	28644247	gene_id "ENSDARG00000031049"; gene_version "9"; transcript_id "ENSDART00000041443"; transcript_version "8"; exon_number "10"; gene_name "igsf21a"; gene_source "ensembl_havana"; gene_biotype "protein_coding"; transcript_name "igsf21a-201"; transcript_source "ensembl_havana"; transcript_biotype "protein_coding"; protein_id "ENSDARP00000041442"; protein_version "7";	chr11	28638498	28638597
chr11	ensembl	CDS	28911053	28911165	gene_id "ENSDARG00000031049"; gene_version "9"; transcript_id "ENSDART00000123245"; transcript_version "3"; exon_number "2"; gene_name "igsf21a"; gene_source "ensembl_havana"; gene_biotype "protein_coding"; transcript_name "igsf21a-202"; transcript_source "ensembl"; transcript_biotype "protein_coding"; protein_id "ENSDARP00000108187"; protein_version "3";	chr11	28906255	28906438
chr11	ensembl	CDS	28669265	28669350	gene_id "ENSDARG00000031049"; gene_version "9"; transcript_id "ENSDART00000123245"; transcript_version "3"; exon_number "7"; gene_name "igsf21a"; gene_source "ensembl_havana"; gene_biotype "protein_coding"; transcript_name "igsf21a-202"; transcript_source "ensembl"; transcript_biotype "protein_coding"; protein_id "ENSDARP00000108187"; protein_version "3";	chr11	28634228	28634327
chr11	ensembl	CDS	28669265	28669350	gene_id "ENSDARG00000031049"; gene_version "9"; transcript_id "ENSDART00000123245"; transcript_version "3"; exon_number "7"; gene_name "igsf21a"; gene_source "ensembl_havana"; gene_biotype "protein_coding"; transcript_name "igsf21a-202"; transcript_source "ensembl"; transcript_biotype "protein_coding"; protein_id "ENSDARP00000108187"; protein_version "3";	chr11	28638118	28638217
chr11	ensembl	CDS	28669265	28669350	gene_id "ENSDARG00000031049"; gene_version "9"; transcript_id "ENSDART00000123245"; transcript_version "3"; exon_number "7"; gene_name "igsf21a"; gene_source "ensembl_havana"; gene_biotype "protein_coding"; transcript_name "igsf21a-202"; transcript_source "ensembl"; transcript_biotype "protein_coding"; protein_id "ENSDARP00000108187"; protein_version "3";	chr11	28638498	28638597
chr11	ensembl	CDS	28652837	28652875	gene_id "ENSDARG00000031049"; gene_version "9"; transcript_id "ENSDART00000123245"; transcript_version "3"; exon_number "9"; gene_name "igsf21a"; gene_source "ensembl_havana"; gene_biotype "protein_coding"; transcript_name "igsf21a-202"; transcript_source "ensembl"; transcript_biotype "protein_coding"; protein_id "ENSDARP00000108187"; protein_version "3";	chr11	28634228	28634327
chr11	ensembl	CDS	28652837	28652875	gene_id "ENSDARG00000031049"; gene_version "9"; transcript_id "ENSDART00000123245"; transcript_version "3"; exon_number "9"; gene_name "igsf21a"; gene_source "ensembl_havana"; gene_biotype "protein_coding"; transcript_name "igsf21a-202"; transcript_source "ensembl"; transcript_biotype "protein_coding"; protein_id "ENSDARP00000108187"; protein_version "3";	chr11	28638118	28638217
chr11	ensembl	CDS	28652837	28652875	gene_id "ENSDARG00000031049"; gene_version "9"; transcript_id "ENSDART00000123245"; transcript_version "3"; exon_number "9"; gene_name "igsf21a"; gene_source "ensembl_havana"; gene_biotype "protein_coding"; transcript_name "igsf21a-202"; transcript_source "ensembl"; transcript_biotype "protein_coding"; protein_id "ENSDARP00000108187"; protein_version "3";	chr11	28638498	28638597
chr11	ensembl	CDS	28644174	28644247	gene_id "ENSDARG00000031049"; gene_version "9"; transcript_id "ENSDART00000123245"; transcript_version "3"; exon_number "10"; gene_name "igsf21a"; gene_source "ensembl_havana"; gene_biotype "protein_coding"; transcript_name "igsf21a-202"; transcript_source "ensembl"; transcript_biotype "protein_coding"; protein_id "ENSDARP00000108187"; protein_version "3";	chr11	28634228	28634327
chr11	ensembl	CDS	28644174	28644247	gene_id "ENSDARG00000031049"; gene_version "9"; transcript_id "ENSDART00000123245"; transcript_version "3"; exon_number "10"; gene_name "igsf21a"; gene_source "ensembl_havana"; gene_biotype "protein_coding"; transcript_name "igsf21a-202"; transcript_source "ensembl"; transcript_biotype "protein_coding"; protein_id "ENSDARP00000108187"; protein_version "3";	chr11	28638118	28638217
chr11	ensembl	CDS	28644174	28644247	gene_id "ENSDARG00000031049"; gene_version "9"; transcript_id "ENSDART00000123245"; transcript_version "3"; exon_number "10"; gene_name "igsf21a"; gene_source "ensembl_havana"; gene_biotype "protein_coding"; transcript_name "igsf21a-202"; transcript_source "ensembl"; transcript_biotype "protein_coding"; protein_id "ENSDARP00000108187"; protein_version "3";	chr11	28638498	28638597
chr11	havana	CDS	29532770	29532859	gene_id "ENSDARG00000088630"; gene_version "3"; transcript_id "ENSDART00000163958"; transcript_version "2"; exon_number "6"; gene_name "arhgef10la"; gene_source "ensembl_havana"; gene_biotype "protein_coding"; transcript_name "arhgef10la-202"; transcript_source "havana"; transcript_biotype "protein_coding"; protein_id "ENSDARP00000138382"; protein_version "1";	chr11	29487950	29488049
chr11	havana	CDS	29531206	29531333	gene_id "ENSDARG00000088630"; gene_version "3"; transcript_id "ENSDART00000163958"; transcript_version "2"; exon_number "7"; gene_name "arhgef10la"; gene_source "ensembl_havana"; gene_biotype "protein_coding"; transcript_name "arhgef10la-202"; transcript_source "havana"; transcript_biotype "protein_coding"; protein_id "ENSDARP00000138382"; protein_version "1";	chr11	29487950	29488049
chr11	havana	CDS	29519904	29520007	gene_id "ENSDARG00000088630"; gene_version "3"; transcript_id "ENSDART00000163958"; transcript_version "2"; exon_number "9"; gene_name "arhgef10la"; gene_source "ensembl_havana"; gene_biotype "protein_coding"; transcript_name "arhgef10la-202"; transcript_source "havana"; transcript_biotype "protein_coding"; protein_id "ENSDARP00000138382"; protein_version "1";	chr11	29487950	29488049
chr11	havana	CDS	29473802	29473917	gene_id "ENSDARG00000088630"; gene_version "3"; transcript_id "ENSDART00000163958"; transcript_version "2"; exon_number "17"; gene_name "arhgef10la"; gene_source "ensembl_havana"; gene_biotype "protein_coding"; transcript_name "arhgef10la-202"; transcript_source "havana"; transcript_biotype "protein_coding"; protein_id "ENSDARP00000138382"; protein_version "1";	chr11	29433917	29434016
chr11	havana	CDS	29473802	29473917	gene_id "ENSDARG00000088630"; gene_version "3"; transcript_id "ENSDART00000163958"; transcript_version "2"; exon_number "17"; gene_name "arhgef10la"; gene_source "ensembl_havana"; gene_biotype "protein_coding"; transcript_name "arhgef10la-202"; transcript_source "havana"; transcript_biotype "protein_coding"; protein_id "ENSDARP00000138382"; protein_version "1";	chr11	29487950	29488049
chr11	havana	CDS	29427403	29427524	gene_id "ENSDARG00000088630"; gene_version "3"; transcript_id "ENSDART00000163958"; transcript_version "2"; exon_number "20"; gene_name "arhgef10la"; gene_source "ensembl_havana"; gene_biotype "protein_coding"; transcript_name "arhgef10la-202"; transcript_source "havana"; transcript_biotype "protein_coding"; protein_id "ENSDARP00000138382"; protein_version "1";	chr11	29406846	29406945
chr11	havana	CDS	29427403	29427524	gene_id "ENSDARG00000088630"; gene_version "3"; transcript_id "ENSDART00000163958"; transcript_version "2"; exon_number "20"; gene_name "arhgef10la"; gene_source "ensembl_havana"; gene_biotype "protein_coding"; transcript_name "arhgef10la-202"; transcript_source "havana"; transcript_biotype "protein_coding"; protein_id "ENSDARP00000138382"; protein_version "1";	chr11	29410497	29410596
chr11	havana	CDS	29427403	29427524	gene_id "ENSDARG00000088630"; gene_version "3"; transcript_id "ENSDART00000163958"; transcript_version "2"; exon_number "20"; gene_name "arhgef10la"; gene_source "ensembl_havana"; gene_biotype "protein_coding"; transcript_name "arhgef10la-202"; transcript_source "havana"; transcript_biotype "protein_coding"; protein_id "ENSDARP00000138382"; protein_version "1";	chr11	29433917	29434016
chr11	havana	CDS	29374568	29374710	gene_id "ENSDARG00000088630"; gene_version "3"; transcript_id "ENSDART00000163958"; transcript_version "2"; exon_number "24"; gene_name "arhgef10la"; gene_source "ensembl_havana"; gene_biotype "protein_coding"; transcript_name "arhgef10la-202"; transcript_source "havana"; transcript_biotype "protein_coding"; protein_id "ENSDARP00000138382"; protein_version "1";	chr11	29347456	29347565
chr11	havana	CDS	29374568	29374710	gene_id "ENSDARG00000088630"; gene_version "3"; transcript_id "ENSDART00000163958"; transcript_version "2"; exon_number "24"; gene_name "arhgef10la"; gene_source "ensembl_havana"; gene_biotype "protein_coding"; transcript_name "arhgef10la-202"; transcript_source "havana"; transcript_biotype "protein_coding"; protein_id "ENSDARP00000138382"; protein_version "1";	chr11	29406846	29406945
chr11	havana	CDS	29374568	29374710	gene_id "ENSDARG00000088630"; gene_version "3"; transcript_id "ENSDART00000163958"; transcript_version "2"; exon_number "24"; gene_name "arhgef10la"; gene_source "ensembl_havana"; gene_biotype "protein_coding"; transcript_name "arhgef10la-202"; transcript_source "havana"; transcript_biotype "protein_coding"; protein_id "ENSDARP00000138382"; protein_version "1";	chr11	29410497	29410596
chr11	havana	CDS	29338533	29338655	gene_id "ENSDARG00000088630"; gene_version "3"; transcript_id "ENSDART00000163958"; transcript_version "2"; exon_number "26"; gene_name "arhgef10la"; gene_source "ensembl_havana"; gene_biotype "protein_coding"; transcript_name "arhgef10la-202"; transcript_source "havana"; transcript_biotype "protein_coding"; protein_id "ENSDARP00000138382"; protein_version "1";	chr11	29347456	29347565
chr11	havana	CDS	29335303	29335835	gene_id "ENSDARG00000088630"; gene_version "3"; transcript_id "ENSDART00000163958"; transcript_version "2"; exon_number "27"; gene_name "arhgef10la"; gene_source "ensembl_havana"; gene_biotype "protein_coding"; transcript_name "arhgef10la-202"; transcript_source "havana"; transcript_biotype "protein_coding"; protein_id "ENSDARP00000138382"; protein_version "1";	chr11	29347456	29347565
chr11	ensembl	CDS	29532770	29532859	gene_id "ENSDARG00000088630"; gene_version "3"; transcript_id "ENSDART00000131165"; transcript_version "3"; exon_number "4"; gene_name "arhgef10la"; gene_source "ensembl_havana"; gene_biotype "protein_coding"; transcript_name "arhgef10la-201"; transcript_source "ensembl"; transcript_biotype "protein_coding"; protein_id "ENSDARP00000110965"; protein_version "2";	chr11	29487950	29488049
chr11	ensembl	CDS	29531206	29531333	gene_id "ENSDARG00000088630"; gene_version "3"; transcript_id "ENSDART00000131165"; transcript_version "3"; exon_number "5"; gene_name "arhgef10la"; gene_source "ensembl_havana"; gene_biotype "protein_coding"; transcript_name "arhgef10la-201"; transcript_source "ensembl"; transcript_biotype "protein_coding"; protein_id "ENSDARP00000110965"; protein_version "2";	chr11	29487950	29488049
chr11	ensembl	CDS	29519904	29520007	gene_id "ENSDARG00000088630"; gene_version "3"; transcript_id "ENSDART00000131165"; transcript_version "3"; exon_number "8"; gene_name "arhgef10la"; gene_source "ensembl_havana"; gene_biotype "protein_coding"; transcript_name "arhgef10la-201"; transcript_source "ensembl"; transcript_biotype "protein_coding"; protein_id "ENSDARP00000110965"; protein_version "2";	chr11	29487950	29488049
chr11	ensembl	CDS	29473802	29473917	gene_id "ENSDARG00000088630"; gene_version "3"; transcript_id "ENSDART00000131165"; transcript_version "3"; exon_number "16"; gene_name "arhgef10la"; gene_source "ensembl_havana"; gene_biotype "protein_coding"; transcript_name "arhgef10la-201"; transcript_source "ensembl"; transcript_biotype "protein_coding"; protein_id "ENSDARP00000110965"; protein_version "2";	chr11	29433917	29434016
chr11	ensembl	CDS	29473802	29473917	gene_id "ENSDARG00000088630"; gene_version "3"; transcript_id "ENSDART00000131165"; transcript_version "3"; exon_number "16"; gene_name "arhgef10la"; gene_source "ensembl_havana"; gene_biotype "protein_coding"; transcript_name "arhgef10la-201"; transcript_source "ensembl"; transcript_biotype "protein_coding"; protein_id "ENSDARP00000110965"; protein_version "2";	chr11	29487950	29488049
chr11	ensembl	CDS	29427403	29427524	gene_id "ENSDARG00000088630"; gene_version "3"; transcript_id "ENSDART00000131165"; transcript_version "3"; exon_number "19"; gene_name "arhgef10la"; gene_source "ensembl_havana"; gene_biotype "protein_coding"; transcript_name "arhgef10la-201"; transcript_source "ensembl"; transcript_biotype "protein_coding"; protein_id "ENSDARP00000110965"; protein_version "2";	chr11	29406846	29406945
chr11	ensembl	CDS	29427403	29427524	gene_id "ENSDARG00000088630"; gene_version "3"; transcript_id "ENSDART00000131165"; transcript_version "3"; exon_number "19"; gene_name "arhgef10la"; gene_source "ensembl_havana"; gene_biotype "protein_coding"; transcript_name "arhgef10la-201"; transcript_source "ensembl"; transcript_biotype "protein_coding"; protein_id "ENSDARP00000110965"; protein_version "2";	chr11	29410497	29410596
chr11	ensembl	CDS	29427403	29427524	gene_id "ENSDARG00000088630"; gene_version "3"; transcript_id "ENSDART00000131165"; transcript_version "3"; exon_number "19"; gene_name "arhgef10la"; gene_source "ensembl_havana"; gene_biotype "protein_coding"; transcript_name "arhgef10la-201"; transcript_source "ensembl"; transcript_biotype "protein_coding"; protein_id "ENSDARP00000110965"; protein_version "2";	chr11	29433917	29434016
chr11	ensembl	CDS	29374568	29374710	gene_id "ENSDARG00000088630"; gene_version "3"; transcript_id "ENSDART00000131165"; transcript_version "3"; exon_number "23"; gene_name "arhgef10la"; gene_source "ensembl_havana"; gene_biotype "protein_coding"; transcript_name "arhgef10la-201"; transcript_source "ensembl"; transcript_biotype "protein_coding"; protein_id "ENSDARP00000110965"; protein_version "2";	chr11	29347456	29347565
chr11	ensembl	CDS	29374568	29374710	gene_id "ENSDARG00000088630"; gene_version "3"; transcript_id "ENSDART00000131165"; transcript_version "3"; exon_number "23"; gene_name "arhgef10la"; gene_source "ensembl_havana"; gene_biotype "protein_coding"; transcript_name "arhgef10la-201"; transcript_source "ensembl"; transcript_biotype "protein_coding"; protein_id "ENSDARP00000110965"; protein_version "2";	chr11	29406846	29406945
chr11	ensembl	CDS	29374568	29374710	gene_id "ENSDARG00000088630"; gene_version "3"; transcript_id "ENSDART00000131165"; transcript_version "3"; exon_number "23"; gene_name "arhgef10la"; gene_source "ensembl_havana"; gene_biotype "protein_coding"; transcript_name "arhgef10la-201"; transcript_source "ensembl"; transcript_biotype "protein_coding"; protein_id "ENSDARP00000110965"; protein_version "2";	chr11	29410497	29410596
chr11	ensembl	CDS	29338533	29338655	gene_id "ENSDARG00000088630"; gene_version "3"; transcript_id "ENSDART00000131165"; transcript_version "3"; exon_number "25"; gene_name "arhgef10la"; gene_source "ensembl_havana"; gene_biotype "protein_coding"; transcript_name "arhgef10la-201"; transcript_source "ensembl"; transcript_biotype "protein_coding"; protein_id "ENSDARP00000110965"; protein_version "2";	chr11	29347456	29347565
chr11	ensembl	CDS	29335303	29335835	gene_id "ENSDARG00000088630"; gene_version "3"; transcript_id "ENSDART00000131165"; transcript_version "3"; exon_number "26"; gene_name "arhgef10la"; gene_source "ensembl_havana"; gene_biotype "protein_coding"; transcript_name "arhgef10la-201"; transcript_source "ensembl"; transcript_biotype "protein_coding"; protein_id "ENSDARP00000110965"; protein_version "2";	chr11	29347456	29347565
chr11	ensembl	CDS	29537983	29540030	gene_id "ENSDARG00000070709"; gene_version "5"; transcript_id "ENSDART00000103388"; transcript_version "5"; exon_number "3"; gene_name "wu:fi42e03"; gene_source "ensembl"; gene_biotype "protein_coding"; transcript_name "wu:fi42e03-201"; transcript_source "ensembl"; transcript_biotype "protein_coding"; protein_id "ENSDARP00000094165"; protein_version "4";	chr11	29487950	29488049
chr11	havana	CDS	29910907	29911097	gene_id "ENSDARG00000056624"; gene_version "6"; transcript_id "ENSDART00000138912"; transcript_version "3"; exon_number "3"; gene_name "vegfd"; gene_source "ensembl_havana"; gene_biotype "protein_coding"; transcript_name "vegfd-203"; transcript_source "havana"; transcript_biotype "protein_coding"; protein_id "ENSDARP00000121602"; protein_version "1";	chr11	29916971	29917070
chr11	havana	CDS	29909205	29909299	gene_id "ENSDARG00000056624"; gene_version "6"; transcript_id "ENSDART00000138912"; transcript_version "3"; exon_number "6"; gene_name "vegfd"; gene_source "ensembl_havana"; gene_biotype "protein_coding"; transcript_name "vegfd-203"; transcript_source "havana"; transcript_biotype "protein_coding"; protein_id "ENSDARP00000121602"; protein_version "1";	chr11	29916971	29917070
chr11	ensembl	CDS	29910907	29911097	gene_id "ENSDARG00000056624"; gene_version "6"; transcript_id "ENSDART00000079152"; transcript_version "5"; exon_number "3"; gene_name "vegfd"; gene_source "ensembl_havana"; gene_biotype "protein_coding"; transcript_name "vegfd-201"; transcript_source "ensembl"; transcript_biotype "protein_coding"; protein_id "ENSDARP00000073608"; protein_version "3";	chr11	29916971	29917070
chr11	ensembl	CDS	29909205	29909299	gene_id "ENSDARG00000056624"; gene_version "6"; transcript_id "ENSDART00000079152"; transcript_version "5"; exon_number "6"; gene_name "vegfd"; gene_source "ensembl_havana"; gene_biotype "protein_coding"; transcript_name "vegfd-201"; transcript_source "ensembl"; transcript_biotype "protein_coding"; protein_id "ENSDARP00000073608"; protein_version "3";	chr11	29916971	29917070
chr11	ensembl_havana	CDS	29921270	29921314	gene_id "ENSDARG00000056638"; gene_version "6"; transcript_id "ENSDART00000145251"; transcript_version "2"; exon_number "6"; gene_name "pir"; gene_source "ensembl_havana"; gene_biotype "protein_coding"; transcript_name "pir-201"; transcript_source "ensembl_havana"; transcript_biotype "protein_coding"; protein_id "ENSDARP00000118365"; protein_version "1";	chr11	29916971	29917070
chr11	ensembl_havana	CDS	29920560	29920642	gene_id "ENSDARG00000056638"; gene_version "6"; transcript_id "ENSDART00000145251"; transcript_version "2"; exon_number "7"; gene_name "pir"; gene_source "ensembl_havana"; gene_biotype "protein_coding"; transcript_name "pir-201"; transcript_source "ensembl_havana"; transcript_biotype "protein_coding"; protein_id "ENSDARP00000118365"; protein_version "1";	chr11	29916971	29917070
chr11	ensembl_havana	CDS	29918306	29918421	gene_id "ENSDARG00000056638"; gene_version "6"; transcript_id "ENSDART00000145251"; transcript_version "2"; exon_number "9"; gene_name "pir"; gene_source "ensembl_havana"; gene_biotype "protein_coding"; transcript_name "pir-201"; transcript_source "ensembl_havana"; transcript_biotype "protein_coding"; protein_id "ENSDARP00000118365"; protein_version "1";	chr11	29916971	29917070
chr11	havana	CDS	29946578	29946640	gene_id "ENSDARG00000056650"; gene_version "6"; transcript_id "ENSDART00000079175"; transcript_version "6"; exon_number "1"; gene_name "zgc:113276"; gene_source "ensembl_havana"; gene_biotype "protein_coding"; transcript_name "zgc:113276-201"; transcript_source "havana"; transcript_biotype "protein_coding"; protein_id "ENSDARP00000073631"; protein_version "4"; tag "cds_start_NF"; tag "mRNA_start_NF";	chr11	29916971	29917070
chr11	havana	CDS	29946312	29946484	gene_id "ENSDARG00000056650"; gene_version "6"; transcript_id "ENSDART00000079175"; transcript_version "6"; exon_number "2"; gene_name "zgc:113276"; gene_source "ensembl_havana"; gene_biotype "protein_coding"; transcript_name "zgc:113276-201"; transcript_source "havana"; transcript_biotype "protein_coding"; protein_id "ENSDARP00000073631"; protein_version "4"; tag "cds_start_NF"; tag "mRNA_start_NF";	chr11	29916971	29917070
chr11	havana	CDS	29944120	29944253	gene_id "ENSDARG00000056650"; gene_version "6"; transcript_id "ENSDART00000079175"; transcript_version "6"; exon_number "5"; gene_name "zgc:113276"; gene_source "ensembl_havana"; gene_biotype "protein_coding"; transcript_name "zgc:113276-201"; transcript_source "havana"; transcript_biotype "protein_coding"; protein_id "ENSDARP00000073631"; protein_version "4"; tag "cds_start_NF"; tag "mRNA_start_NF";	chr11	29916971	29917070
chr11	ensembl	CDS	29946312	29946484	gene_id "ENSDARG00000056650"; gene_version "6"; transcript_id "ENSDART00000165182"; transcript_version "2"; exon_number "3"; gene_name "zgc:113276"; gene_source "ensembl_havana"; gene_biotype "protein_coding"; transcript_name "zgc:113276-203"; transcript_source "ensembl"; transcript_biotype "protein_coding"; protein_id "ENSDARP00000134493"; protein_version "1";	chr11	29916971	29917070
chr11	ensembl	CDS	29944120	29944253	gene_id "ENSDARG00000056650"; gene_version "6"; transcript_id "ENSDART00000165182"; transcript_version "2"; exon_number "6"; gene_name "zgc:113276"; gene_source "ensembl_havana"; gene_biotype "protein_coding"; transcript_name "zgc:113276-203"; transcript_source "ensembl"; transcript_biotype "protein_coding"; protein_id "ENSDARP00000134493"; protein_version "1";	chr11	29916971	29917070
chr11	ensembl_havana	CDS	30201298	30201434	gene_id "ENSDARG00000015240"; gene_version "11"; transcript_id "ENSDART00000157385"; transcript_version "3"; exon_number "5"; gene_name "cdkl5"; gene_source "ensembl_havana"; gene_biotype "protein_coding"; transcript_name "cdkl5-202"; transcript_source "ensembl_havana"; transcript_biotype "protein_coding"; protein_id "ENSDARP00000128567"; protein_version "1";	chr11	30245444	30245543
chr11	ensembl_havana	CDS	30203312	30203371	gene_id "ENSDARG00000015240"; gene_version "11"; transcript_id "ENSDART00000157385"; transcript_version "3"; exon_number "7"; gene_name "cdkl5"; gene_source "ensembl_havana"; gene_biotype "protein_coding"; transcript_name "cdkl5-202"; transcript_source "ensembl_havana"; transcript_biotype "protein_coding"; protein_id "ENSDARP00000128567"; protein_version "1";	chr11	30245444	30245543
chr11	ensembl_havana	CDS	30205664	30205754	gene_id "ENSDARG00000015240"; gene_version "11"; transcript_id "ENSDART00000157385"; transcript_version "3"; exon_number "8"; gene_name "cdkl5"; gene_source "ensembl_havana"; gene_biotype "protein_coding"; transcript_name "cdkl5-202"; transcript_source "ensembl_havana"; transcript_biotype "protein_coding"; protein_id "ENSDARP00000128567"; protein_version "1";	chr11	30245444	30245543
chr11	ensembl_havana	CDS	30222896	30223019	gene_id "ENSDARG00000015240"; gene_version "11"; transcript_id "ENSDART00000157385"; transcript_version "3"; exon_number "15"; gene_name "cdkl5"; gene_source "ensembl_havana"; gene_biotype "protein_coding"; transcript_name "cdkl5-202"; transcript_source "ensembl_havana"; transcript_biotype "protein_coding"; protein_id "ENSDARP00000128567"; protein_version "1";	chr11	30245444	30245543
chr11	ensembl	CDS	30201298	30201434	gene_id "ENSDARG00000015240"; gene_version "11"; transcript_id "ENSDART00000190504"; transcript_version "1"; exon_number "5"; gene_name "cdkl5"; gene_source "ensembl_havana"; gene_biotype "protein_coding"; transcript_name "cdkl5-204"; transcript_source "ensembl"; transcript_biotype "protein_coding"; protein_id "ENSDARP00000151065"; protein_version "1";	chr11	30245444	30245543
chr11	ensembl	CDS	30203312	30203371	gene_id "ENSDARG00000015240"; gene_version "11"; transcript_id "ENSDART00000190504"; transcript_version "1"; exon_number "7"; gene_name "cdkl5"; gene_source "ensembl_havana"; gene_biotype "protein_coding"; transcript_name "cdkl5-204"; transcript_source "ensembl"; transcript_biotype "protein_coding"; protein_id "ENSDARP00000151065"; protein_version "1";	chr11	30245444	30245543
chr11	ensembl	CDS	30205664	30205754	gene_id "ENSDARG00000015240"; gene_version "11"; transcript_id "ENSDART00000190504"; transcript_version "1"; exon_number "8"; gene_name "cdkl5"; gene_source "ensembl_havana"; gene_biotype "protein_coding"; transcript_name "cdkl5-204"; transcript_source "ensembl"; transcript_biotype "protein_coding"; protein_id "ENSDARP00000151065"; protein_version "1";	chr11	30245444	30245543
chr11	ensembl	CDS	30222896	30223019	gene_id "ENSDARG00000015240"; gene_version "11"; transcript_id "ENSDART00000190504"; transcript_version "1"; exon_number "15"; gene_name "cdkl5"; gene_source "ensembl_havana"; gene_biotype "protein_coding"; transcript_name "cdkl5-204"; transcript_source "ensembl"; transcript_biotype "protein_coding"; protein_id "ENSDARP00000151065"; protein_version "1";	chr11	30245444	30245543
chr11	ensembl_havana	CDS	30201298	30201434	gene_id "ENSDARG00000015240"; gene_version "11"; transcript_id "ENSDART00000127502"; transcript_version "4"; exon_number "4"; gene_name "cdkl5"; gene_source "ensembl_havana"; gene_biotype "protein_coding"; transcript_name "cdkl5-201"; transcript_source "ensembl_havana"; transcript_biotype "protein_coding"; protein_id "ENSDARP00000111280"; protein_version "1";	chr11	30245444	30245543
chr11	ensembl_havana	CDS	30203312	30203371	gene_id "ENSDARG00000015240"; gene_version "11"; transcript_id "ENSDART00000127502"; transcript_version "4"; exon_number "6"; gene_name "cdkl5"; gene_source "ensembl_havana"; gene_biotype "protein_coding"; transcript_name "cdkl5-201"; transcript_source "ensembl_havana"; transcript_biotype "protein_coding"; protein_id "ENSDARP00000111280"; protein_version "1";	chr11	30245444	30245543
chr11	ensembl_havana	CDS	30205664	30205754	gene_id "ENSDARG00000015240"; gene_version "11"; transcript_id "ENSDART00000127502"; transcript_version "4"; exon_number "7"; gene_name "cdkl5"; gene_source "ensembl_havana"; gene_biotype "protein_coding"; transcript_name "cdkl5-201"; transcript_source "ensembl_havana"; transcript_biotype "protein_coding"; protein_id "ENSDARP00000111280"; protein_version "1";	chr11	30245444	30245543
chr11	ensembl_havana	CDS	30222896	30223019	gene_id "ENSDARG00000015240"; gene_version "11"; transcript_id "ENSDART00000127502"; transcript_version "4"; exon_number "14"; gene_name "cdkl5"; gene_source "ensembl_havana"; gene_biotype "protein_coding"; transcript_name "cdkl5-201"; transcript_source "ensembl_havana"; transcript_biotype "protein_coding"; protein_id "ENSDARP00000111280"; protein_version "1";	chr11	30245444	30245543
chr11	ensembl	CDS	30201298	30201434	gene_id "ENSDARG00000015240"; gene_version "11"; transcript_id "ENSDART00000190333"; transcript_version "1"; exon_number "4"; gene_name "cdkl5"; gene_source "ensembl_havana"; gene_biotype "protein_coding"; transcript_name "cdkl5-203"; transcript_source "ensembl"; transcript_biotype "protein_coding"; protein_id "ENSDARP00000147845"; protein_version "1";	chr11	30245444	30245543
chr11	ensembl	CDS	30203312	30203371	gene_id "ENSDARG00000015240"; gene_version "11"; transcript_id "ENSDART00000190333"; transcript_version "1"; exon_number "6"; gene_name "cdkl5"; gene_source "ensembl_havana"; gene_biotype "protein_coding"; transcript_name "cdkl5-203"; transcript_source "ensembl"; transcript_biotype "protein_coding"; protein_id "ENSDARP00000147845"; protein_version "1";	chr11	30245444	30245543
chr11	ensembl	CDS	30205664	30205754	gene_id "ENSDARG00000015240"; gene_version "11"; transcript_id "ENSDART00000190333"; transcript_version "1"; exon_number "7"; gene_name "cdkl5"; gene_source "ensembl_havana"; gene_biotype "protein_coding"; transcript_name "cdkl5-203"; transcript_source "ensembl"; transcript_biotype "protein_coding"; protein_id "ENSDARP00000147845"; protein_version "1";	chr11	30245444	30245543
chr11	ensembl	CDS	30222896	30223019	gene_id "ENSDARG00000015240"; gene_version "11"; transcript_id "ENSDART00000190333"; transcript_version "1"; exon_number "14"; gene_name "cdkl5"; gene_source "ensembl_havana"; gene_biotype "protein_coding"; transcript_name "cdkl5-203"; transcript_source "ensembl"; transcript_biotype "protein_coding"; protein_id "ENSDARP00000147845"; protein_version "1";	chr11	30245444	30245543
chr11	ensembl_havana	CDS	30244667	30244692	gene_id "ENSDARG00000027236"; gene_version "9"; transcript_id "ENSDART00000036050"; transcript_version "8"; exon_number "2"; gene_name "rs1a"; gene_source "ensembl_havana"; gene_biotype "protein_coding"; transcript_name "rs1a-201"; transcript_source "ensembl_havana"; transcript_biotype "protein_coding"; protein_id "ENSDARP00000034534"; protein_version "6";	chr11	30245444	30245543
chr11	ensembl_havana	CDS	30249314	30249455	gene_id "ENSDARG00000027236"; gene_version "9"; transcript_id "ENSDART00000036050"; transcript_version "8"; exon_number "4"; gene_name "rs1a"; gene_source "ensembl_havana"; gene_biotype "protein_coding"; transcript_name "rs1a-201"; transcript_source "ensembl_havana"; transcript_biotype "protein_coding"; protein_id "ENSDARP00000034534"; protein_version "6";	chr11	30245444	30245543
chr11	havana	CDS	30249314	30249455	gene_id "ENSDARG00000027236"; gene_version "9"; transcript_id "ENSDART00000150080"; transcript_version "3"; exon_number "3"; gene_name "rs1a"; gene_source "ensembl_havana"; gene_biotype "protein_coding"; transcript_name "rs1a-203"; transcript_source "havana"; transcript_biotype "protein_coding"; protein_id "ENSDARP00000124926"; protein_version "1";	chr11	30245444	30245543
chr11	havana	CDS	30257869	30257996	gene_id "ENSDARG00000020191"; gene_version "9"; transcript_id "ENSDART00000157272"; transcript_version "3"; exon_number "4"; gene_name "ppef1"; gene_source "ensembl_havana"; gene_biotype "protein_coding"; transcript_name "ppef1-202"; transcript_source "havana"; transcript_biotype "protein_coding"; protein_id "ENSDARP00000128450"; protein_version "1";	chr11	30245444	30245543
chr11	havana	CDS	30264057	30264226	gene_id "ENSDARG00000020191"; gene_version "9"; transcript_id "ENSDART00000157272"; transcript_version "3"; exon_number "6"; gene_name "ppef1"; gene_source "ensembl_havana"; gene_biotype "protein_coding"; transcript_name "ppef1-202"; transcript_source "havana"; transcript_biotype "protein_coding"; protein_id "ENSDARP00000128450"; protein_version "1";	chr11	30245444	30245543
chr11	havana	CDS	30268731	30268777	gene_id "ENSDARG00000020191"; gene_version "9"; transcript_id "ENSDART00000157272"; transcript_version "3"; exon_number "8"; gene_name "ppef1"; gene_source "ensembl_havana"; gene_biotype "protein_coding"; transcript_name "ppef1-202"; transcript_source "havana"; transcript_biotype "protein_coding"; protein_id "ENSDARP00000128450"; protein_version "1";	chr11	30245444	30245543
chr11	havana	CDS	30276940	30277103	gene_id "ENSDARG00000020191"; gene_version "9"; transcript_id "ENSDART00000157272"; transcript_version "3"; exon_number "16"; gene_name "ppef1"; gene_source "ensembl_havana"; gene_biotype "protein_coding"; transcript_name "ppef1-202"; transcript_source "havana"; transcript_biotype "protein_coding"; protein_id "ENSDARP00000128450"; protein_version "1";	chr11	30245444	30245543
chr11	havana	CDS	30279917	30280113	gene_id "ENSDARG00000020191"; gene_version "9"; transcript_id "ENSDART00000157272"; transcript_version "3"; exon_number "18"; gene_name "ppef1"; gene_source "ensembl_havana"; gene_biotype "protein_coding"; transcript_name "ppef1-202"; transcript_source "havana"; transcript_biotype "protein_coding"; protein_id "ENSDARP00000128450"; protein_version "1";	chr11	30245444	30245543
chr11	ensembl	CDS	30257869	30257996	gene_id "ENSDARG00000020191"; gene_version "9"; transcript_id "ENSDART00000003475"; transcript_version "6"; exon_number "4"; gene_name "ppef1"; gene_source "ensembl_havana"; gene_biotype "protein_coding"; transcript_name "ppef1-201"; transcript_source "ensembl"; transcript_biotype "protein_coding"; protein_id "ENSDARP00000009463"; protein_version "5";	chr11	30245444	30245543
chr11	ensembl	CDS	30264057	30264226	gene_id "ENSDARG00000020191"; gene_version "9"; transcript_id "ENSDART00000003475"; transcript_version "6"; exon_number "6"; gene_name "ppef1"; gene_source "ensembl_havana"; gene_biotype "protein_coding"; transcript_name "ppef1-201"; transcript_source "ensembl"; transcript_biotype "protein_coding"; protein_id "ENSDARP00000009463"; protein_version "5";	chr11	30245444	30245543
chr11	ensembl	CDS	30268731	30268777	gene_id "ENSDARG00000020191"; gene_version "9"; transcript_id "ENSDART00000003475"; transcript_version "6"; exon_number "8"; gene_name "ppef1"; gene_source "ensembl_havana"; gene_biotype "protein_coding"; transcript_name "ppef1-201"; transcript_source "ensembl"; transcript_biotype "protein_coding"; protein_id "ENSDARP00000009463"; protein_version "5";	chr11	30245444	30245543
chr11	ensembl	CDS	30276940	30277103	gene_id "ENSDARG00000020191"; gene_version "9"; transcript_id "ENSDART00000003475"; transcript_version "6"; exon_number "16"; gene_name "ppef1"; gene_source "ensembl_havana"; gene_biotype "protein_coding"; transcript_name "ppef1-201"; transcript_source "ensembl"; transcript_biotype "protein_coding"; protein_id "ENSDARP00000009463"; protein_version "5";	chr11	30245444	30245543
chr11	ensembl	CDS	30279917	30280113	gene_id "ENSDARG00000020191"; gene_version "9"; transcript_id "ENSDART00000003475"; transcript_version "6"; exon_number "18"; gene_name "ppef1"; gene_source "ensembl_havana"; gene_biotype "protein_coding"; transcript_name "ppef1-201"; transcript_source "ensembl"; transcript_biotype "protein_coding"; protein_id "ENSDARP00000009463"; protein_version "5";	chr11	30245444	30245543
chr11	ensembl	CDS	30255303	30255335	gene_id "ENSDARG00000020191"; gene_version "9"; transcript_id "ENSDART00000182316"; transcript_version "1"; exon_number "3"; gene_name "ppef1"; gene_source "ensembl_havana"; gene_biotype "protein_coding"; transcript_name "ppef1-203"; transcript_source "ensembl"; transcript_biotype "protein_coding"; protein_id "ENSDARP00000155542"; protein_version "1";	chr11	30245444	30245543
chr11	ensembl	CDS	30257869	30257996	gene_id "ENSDARG00000020191"; gene_version "9"; transcript_id "ENSDART00000182316"; transcript_version "1"; exon_number "4"; gene_name "ppef1"; gene_source "ensembl_havana"; gene_biotype "protein_coding"; transcript_name "ppef1-203"; transcript_source "ensembl"; transcript_biotype "protein_coding"; protein_id "ENSDARP00000155542"; protein_version "1";	chr11	30245444	30245543
chr11	ensembl	CDS	30264057	30264226	gene_id "ENSDARG00000020191"; gene_version "9"; transcript_id "ENSDART00000182316"; transcript_version "1"; exon_number "6"; gene_name "ppef1"; gene_source "ensembl_havana"; gene_biotype "protein_coding"; transcript_name "ppef1-203"; transcript_source "ensembl"; transcript_biotype "protein_coding"; protein_id "ENSDARP00000155542"; protein_version "1";	chr11	30245444	30245543
chr11	ensembl	CDS	30268731	30268777	gene_id "ENSDARG00000020191"; gene_version "9"; transcript_id "ENSDART00000182316"; transcript_version "1"; exon_number "8"; gene_name "ppef1"; gene_source "ensembl_havana"; gene_biotype "protein_coding"; transcript_name "ppef1-203"; transcript_source "ensembl"; transcript_biotype "protein_coding"; protein_id "ENSDARP00000155542"; protein_version "1";	chr11	30245444	30245543
chr11	ensembl	CDS	30276940	30277103	gene_id "ENSDARG00000020191"; gene_version "9"; transcript_id "ENSDART00000182316"; transcript_version "1"; exon_number "16"; gene_name "ppef1"; gene_source "ensembl_havana"; gene_biotype "protein_coding"; transcript_name "ppef1-203"; transcript_source "ensembl"; transcript_biotype "protein_coding"; protein_id "ENSDARP00000155542"; protein_version "1";	chr11	30245444	30245543
chr11	ensembl	CDS	30279917	30280113	gene_id "ENSDARG00000020191"; gene_version "9"; transcript_id "ENSDART00000182316"; transcript_version "1"; exon_number "18"; gene_name "ppef1"; gene_source "ensembl_havana"; gene_biotype "protein_coding"; transcript_name "ppef1-203"; transcript_source "ensembl"; transcript_biotype "protein_coding"; protein_id "ENSDARP00000155542"; protein_version "1";	chr11	30245444	30245543
chr11	havana	CDS	30282944	30283117	gene_id "ENSDARG00000091602"; gene_version "3"; transcript_id "ENSDART00000122756"; transcript_version "3"; exon_number "2"; gene_name "si:dkey-163f14.6"; gene_source "havana"; gene_biotype "protein_coding"; transcript_name "si:dkey-163f14.6-201"; transcript_source "havana"; transcript_biotype "protein_coding"; protein_id "ENSDARP00000111013"; protein_version "1";	chr11	30245444	30245543
chr11	havana	CDS	30285767	30285931	gene_id "ENSDARG00000091602"; gene_version "3"; transcript_id "ENSDART00000122756"; transcript_version "3"; exon_number "3"; gene_name "si:dkey-163f14.6"; gene_source "havana"; gene_biotype "protein_coding"; transcript_name "si:dkey-163f14.6-201"; transcript_source "havana"; transcript_biotype "protein_coding"; protein_id "ENSDARP00000111013"; protein_version "1";	chr11	30245444	30245543
chr11	havana	CDS	30286088	30287251	gene_id "ENSDARG00000091602"; gene_version "3"; transcript_id "ENSDART00000122756"; transcript_version "3"; exon_number "4"; gene_name "si:dkey-163f14.6"; gene_source "havana"; gene_biotype "protein_coding"; transcript_name "si:dkey-163f14.6-201"; transcript_source "havana"; transcript_biotype "protein_coding"; protein_id "ENSDARP00000111013"; protein_version "1";	chr11	30245444	30245543
chr11	havana	CDS	30290240	30290365	gene_id "ENSDARG00000091602"; gene_version "3"; transcript_id "ENSDART00000122756"; transcript_version "3"; exon_number "5"; gene_name "si:dkey-163f14.6"; gene_source "havana"; gene_biotype "protein_coding"; transcript_name "si:dkey-163f14.6-201"; transcript_source "havana"; transcript_biotype "protein_coding"; protein_id "ENSDARP00000111013"; protein_version "1";	chr11	30245444	30245543
chr11	havana	CDS	30291737	30291859	gene_id "ENSDARG00000091602"; gene_version "3"; transcript_id "ENSDART00000122756"; transcript_version "3"; exon_number "6"; gene_name "si:dkey-163f14.6"; gene_source "havana"; gene_biotype "protein_coding"; transcript_name "si:dkey-163f14.6-201"; transcript_source "havana"; transcript_biotype "protein_coding"; protein_id "ENSDARP00000111013"; protein_version "1";	chr11	30245444	30245543
chr11	havana	CDS	30292088	30292213	gene_id "ENSDARG00000091602"; gene_version "3"; transcript_id "ENSDART00000122756"; transcript_version "3"; exon_number "7"; gene_name "si:dkey-163f14.6"; gene_source "havana"; gene_biotype "protein_coding"; transcript_name "si:dkey-163f14.6-201"; transcript_source "havana"; transcript_biotype "protein_coding"; protein_id "ENSDARP00000111013"; protein_version "1";	chr11	30245444	30245543
chr11	havana	CDS	30293062	30293187	gene_id "ENSDARG00000091602"; gene_version "3"; transcript_id "ENSDART00000122756"; transcript_version "3"; exon_number "8"; gene_name "si:dkey-163f14.6"; gene_source "havana"; gene_biotype "protein_coding"; transcript_name "si:dkey-163f14.6-201"; transcript_source "havana"; transcript_biotype "protein_coding"; protein_id "ENSDARP00000111013"; protein_version "1";	chr11	30245444	30245543
chr11	havana	CDS	30293337	30293488	gene_id "ENSDARG00000091602"; gene_version "3"; transcript_id "ENSDART00000122756"; transcript_version "3"; exon_number "9"; gene_name "si:dkey-163f14.6"; gene_source "havana"; gene_biotype "protein_coding"; transcript_name "si:dkey-163f14.6-201"; transcript_source "havana"; transcript_biotype "protein_coding"; protein_id "ENSDARP00000111013"; protein_version "1";	chr11	30245444	30245543
chr11	ensembl	CDS	30990575	30990678	gene_id "ENSDARG00000006923"; gene_version "11"; transcript_id "ENSDART00000150130"; transcript_version "3"; exon_number "41"; gene_name "cacna1ab"; gene_source "ensembl_havana"; gene_biotype "protein_coding"; transcript_name "cacna1ab-205"; transcript_source "ensembl"; transcript_biotype "protein_coding"; protein_id "ENSDARP00000124309"; protein_version "2";	chr11	31039154	31039253
chr11	ensembl	CDS	31021577	31021809	gene_id "ENSDARG00000006923"; gene_version "11"; transcript_id "ENSDART00000150130"; transcript_version "3"; exon_number "45"; gene_name "cacna1ab"; gene_source "ensembl_havana"; gene_biotype "protein_coding"; transcript_name "cacna1ab-205"; transcript_source "ensembl"; transcript_biotype "protein_coding"; protein_id "ENSDARP00000124309"; protein_version "2";	chr11	31039154	31039253
chr11	ensembl	CDS	31021577	31021809	gene_id "ENSDARG00000006923"; gene_version "11"; transcript_id "ENSDART00000150130"; transcript_version "3"; exon_number "45"; gene_name "cacna1ab"; gene_source "ensembl_havana"; gene_biotype "protein_coding"; transcript_name "cacna1ab-205"; transcript_source "ensembl"; transcript_biotype "protein_coding"; protein_id "ENSDARP00000124309"; protein_version "2";	chr11	31042051	31042150
chr11	havana	CDS	30990578	30990678	gene_id "ENSDARG00000006923"; gene_version "11"; transcript_id "ENSDART00000159997"; transcript_version "2"; exon_number "41"; gene_name "cacna1ab"; gene_source "ensembl_havana"; gene_biotype "protein_coding"; transcript_name "cacna1ab-206"; transcript_source "havana"; transcript_biotype "protein_coding"; protein_id "ENSDARP00000133186"; protein_version "1";	chr11	31039154	31039253
chr11	havana	CDS	31021577	31021809	gene_id "ENSDARG00000006923"; gene_version "11"; transcript_id "ENSDART00000159997"; transcript_version "2"; exon_number "46"; gene_name "cacna1ab"; gene_source "ensembl_havana"; gene_biotype "protein_coding"; transcript_name "cacna1ab-206"; transcript_source "havana"; transcript_biotype "protein_coding"; protein_id "ENSDARP00000133186"; protein_version "1";	chr11	31039154	31039253
chr11	havana	CDS	31021577	31021809	gene_id "ENSDARG00000006923"; gene_version "11"; transcript_id "ENSDART00000159997"; transcript_version "2"; exon_number "46"; gene_name "cacna1ab"; gene_source "ensembl_havana"; gene_biotype "protein_coding"; transcript_name "cacna1ab-206"; transcript_source "havana"; transcript_biotype "protein_coding"; protein_id "ENSDARP00000133186"; protein_version "1";	chr11	31042051	31042150
chr11	havana	CDS	30990578	30990678	gene_id "ENSDARG00000006923"; gene_version "11"; transcript_id "ENSDART00000148949"; transcript_version "2"; exon_number "2"; gene_name "cacna1ab"; gene_source "ensembl_havana"; gene_biotype "protein_coding"; transcript_name "cacna1ab-201"; transcript_source "havana"; transcript_biotype "protein_coding"; protein_id "ENSDARP00000123793"; protein_version "1"; tag "cds_end_NF"; tag "cds_start_NF"; tag "mRNA_end_NF"; tag "mRNA_start_NF";	chr11	31039154	31039253
chr11	havana	CDS	31021589	31021798	gene_id "ENSDARG00000006923"; gene_version "11"; transcript_id "ENSDART00000148949"; transcript_version "2"; exon_number "6"; gene_name "cacna1ab"; gene_source "ensembl_havana"; gene_biotype "protein_coding"; transcript_name "cacna1ab-201"; transcript_source "havana"; transcript_biotype "protein_coding"; protein_id "ENSDARP00000123793"; protein_version "1"; tag "cds_end_NF"; tag "cds_start_NF"; tag "mRNA_end_NF"; tag "mRNA_start_NF";	chr11	31039154	31039253
chr11	havana	CDS	31021589	31021798	gene_id "ENSDARG00000006923"; gene_version "11"; transcript_id "ENSDART00000148949"; transcript_version "2"; exon_number "6"; gene_name "cacna1ab"; gene_source "ensembl_havana"; gene_biotype "protein_coding"; transcript_name "cacna1ab-201"; transcript_source "havana"; transcript_biotype "protein_coding"; protein_id "ENSDARP00000123793"; protein_version "1"; tag "cds_end_NF"; tag "cds_start_NF"; tag "mRNA_end_NF"; tag "mRNA_start_NF";	chr11	31042051	31042150
chr11	havana	CDS	31319978	31320030	gene_id "ENSDARG00000101613"; gene_version "2"; transcript_id "ENSDART00000160154"; transcript_version "2"; exon_number "18"; gene_name "si:dkey-238i5.2"; gene_source "havana"; gene_biotype "protein_coding"; transcript_name "si:dkey-238i5.2-201"; transcript_source "havana"; transcript_biotype "protein_coding"; protein_id "ENSDARP00000139334"; protein_version "1";	chr11	31368610	31368709
chr11	ensembl	CDS	31382002	31382129	gene_id "ENSDARG00000061640"; gene_version "6"; transcript_id "ENSDART00000180220"; transcript_version "1"; exon_number "4"; gene_name "sipa1l2"; gene_source "ensembl_havana"; gene_biotype "protein_coding"; transcript_name "sipa1l2-202"; transcript_source "ensembl"; transcript_biotype "protein_coding"; protein_id "ENSDARP00000152277"; protein_version "1";	chr11	31368610	31368709
chr11	ensembl	CDS	31382002	31382129	gene_id "ENSDARG00000061640"; gene_version "6"; transcript_id "ENSDART00000180220"; transcript_version "1"; exon_number "4"; gene_name "sipa1l2"; gene_source "ensembl_havana"; gene_biotype "protein_coding"; transcript_name "sipa1l2-202"; transcript_source "ensembl"; transcript_biotype "protein_coding"; protein_id "ENSDARP00000152277"; protein_version "1";	chr11	31384575	31384674
chr11	ensembl	CDS	31382002	31382129	gene_id "ENSDARG00000061640"; gene_version "6"; transcript_id "ENSDART00000180220"; transcript_version "1"; exon_number "4"; gene_name "sipa1l2"; gene_source "ensembl_havana"; gene_biotype "protein_coding"; transcript_name "sipa1l2-202"; transcript_source "ensembl"; transcript_biotype "protein_coding"; protein_id "ENSDARP00000152277"; protein_version "1";	chr11	31417832	31417931
chr11	ensembl	CDS	31393778	31393881	gene_id "ENSDARG00000061640"; gene_version "6"; transcript_id "ENSDART00000180220"; transcript_version "1"; exon_number "7"; gene_name "sipa1l2"; gene_source "ensembl_havana"; gene_biotype "protein_coding"; transcript_name "sipa1l2-202"; transcript_source "ensembl"; transcript_biotype "protein_coding"; protein_id "ENSDARP00000152277"; protein_version "1";	chr11	31368610	31368709
chr11	ensembl	CDS	31393778	31393881	gene_id "ENSDARG00000061640"; gene_version "6"; transcript_id "ENSDART00000180220"; transcript_version "1"; exon_number "7"; gene_name "sipa1l2"; gene_source "ensembl_havana"; gene_biotype "protein_coding"; transcript_name "sipa1l2-202"; transcript_source "ensembl"; transcript_biotype "protein_coding"; protein_id "ENSDARP00000152277"; protein_version "1";	chr11	31384575	31384674
chr11	ensembl	CDS	31393778	31393881	gene_id "ENSDARG00000061640"; gene_version "6"; transcript_id "ENSDART00000180220"; transcript_version "1"; exon_number "7"; gene_name "sipa1l2"; gene_source "ensembl_havana"; gene_biotype "protein_coding"; transcript_name "sipa1l2-202"; transcript_source "ensembl"; transcript_biotype "protein_coding"; protein_id "ENSDARP00000152277"; protein_version "1";	chr11	31417832	31417931
chr11	ensembl	CDS	31426346	31426452	gene_id "ENSDARG00000061640"; gene_version "6"; transcript_id "ENSDART00000180220"; transcript_version "1"; exon_number "14"; gene_name "sipa1l2"; gene_source "ensembl_havana"; gene_biotype "protein_coding"; transcript_name "sipa1l2-202"; transcript_source "ensembl"; transcript_biotype "protein_coding"; protein_id "ENSDARP00000152277"; protein_version "1";	chr11	31384575	31384674
chr11	ensembl	CDS	31426346	31426452	gene_id "ENSDARG00000061640"; gene_version "6"; transcript_id "ENSDART00000180220"; transcript_version "1"; exon_number "14"; gene_name "sipa1l2"; gene_source "ensembl_havana"; gene_biotype "protein_coding"; transcript_name "sipa1l2-202"; transcript_source "ensembl"; transcript_biotype "protein_coding"; protein_id "ENSDARP00000152277"; protein_version "1";	chr11	31417832	31417931
chr11	ensembl	CDS	31426346	31426452	gene_id "ENSDARG00000061640"; gene_version "6"; transcript_id "ENSDART00000180220"; transcript_version "1"; exon_number "14"; gene_name "sipa1l2"; gene_source "ensembl_havana"; gene_biotype "protein_coding"; transcript_name "sipa1l2-202"; transcript_source "ensembl"; transcript_biotype "protein_coding"; protein_id "ENSDARP00000152277"; protein_version "1";	chr11	31444198	31444297
chr11	ensembl	CDS	31426346	31426452	gene_id "ENSDARG00000061640"; gene_version "6"; transcript_id "ENSDART00000180220"; transcript_version "1"; exon_number "14"; gene_name "sipa1l2"; gene_source "ensembl_havana"; gene_biotype "protein_coding"; transcript_name "sipa1l2-202"; transcript_source "ensembl"; transcript_biotype "protein_coding"; protein_id "ENSDARP00000152277"; protein_version "1";	chr11	31447718	31447817
chr11	ensembl	CDS	31467314	31467434	gene_id "ENSDARG00000061640"; gene_version "6"; transcript_id "ENSDART00000180220"; transcript_version "1"; exon_number "19"; gene_name "sipa1l2"; gene_source "ensembl_havana"; gene_biotype "protein_coding"; transcript_name "sipa1l2-202"; transcript_source "ensembl"; transcript_biotype "protein_coding"; protein_id "ENSDARP00000152277"; protein_version "1";	chr11	31417832	31417931
chr11	ensembl	CDS	31467314	31467434	gene_id "ENSDARG00000061640"; gene_version "6"; transcript_id "ENSDART00000180220"; transcript_version "1"; exon_number "19"; gene_name "sipa1l2"; gene_source "ensembl_havana"; gene_biotype "protein_coding"; transcript_name "sipa1l2-202"; transcript_source "ensembl"; transcript_biotype "protein_coding"; protein_id "ENSDARP00000152277"; protein_version "1";	chr11	31444198	31444297
chr11	ensembl	CDS	31467314	31467434	gene_id "ENSDARG00000061640"; gene_version "6"; transcript_id "ENSDART00000180220"; transcript_version "1"; exon_number "19"; gene_name "sipa1l2"; gene_source "ensembl_havana"; gene_biotype "protein_coding"; transcript_name "sipa1l2-202"; transcript_source "ensembl"; transcript_biotype "protein_coding"; protein_id "ENSDARP00000152277"; protein_version "1";	chr11	31447718	31447817
chr11	ensembl	CDS	31467314	31467434	gene_id "ENSDARG00000061640"; gene_version "6"; transcript_id "ENSDART00000180220"; transcript_version "1"; exon_number "19"; gene_name "sipa1l2"; gene_source "ensembl_havana"; gene_biotype "protein_coding"; transcript_name "sipa1l2-202"; transcript_source "ensembl"; transcript_biotype "protein_coding"; protein_id "ENSDARP00000152277"; protein_version "1";	chr11	31483254	31483353
chr11	ensembl	CDS	31382002	31382129	gene_id "ENSDARG00000061640"; gene_version "6"; transcript_id "ENSDART00000189937"; transcript_version "1"; exon_number "4"; gene_name "sipa1l2"; gene_source "ensembl_havana"; gene_biotype "protein_coding"; transcript_name "sipa1l2-204"; transcript_source "ensembl"; transcript_biotype "protein_coding"; protein_id "ENSDARP00000154714"; protein_version "1";	chr11	31368610	31368709
chr11	ensembl	CDS	31382002	31382129	gene_id "ENSDARG00000061640"; gene_version "6"; transcript_id "ENSDART00000189937"; transcript_version "1"; exon_number "4"; gene_name "sipa1l2"; gene_source "ensembl_havana"; gene_biotype "protein_coding"; transcript_name "sipa1l2-204"; transcript_source "ensembl"; transcript_biotype "protein_coding"; protein_id "ENSDARP00000154714"; protein_version "1";	chr11	31384575	31384674
chr11	ensembl	CDS	31382002	31382129	gene_id "ENSDARG00000061640"; gene_version "6"; transcript_id "ENSDART00000189937"; transcript_version "1"; exon_number "4"; gene_name "sipa1l2"; gene_source "ensembl_havana"; gene_biotype "protein_coding"; transcript_name "sipa1l2-204"; transcript_source "ensembl"; transcript_biotype "protein_coding"; protein_id "ENSDARP00000154714"; protein_version "1";	chr11	31417832	31417931
chr11	ensembl	CDS	31393778	31393881	gene_id "ENSDARG00000061640"; gene_version "6"; transcript_id "ENSDART00000189937"; transcript_version "1"; exon_number "7"; gene_name "sipa1l2"; gene_source "ensembl_havana"; gene_biotype "protein_coding"; transcript_name "sipa1l2-204"; transcript_source "ensembl"; transcript_biotype "protein_coding"; protein_id "ENSDARP00000154714"; protein_version "1";	chr11	31368610	31368709
chr11	ensembl	CDS	31393778	31393881	gene_id "ENSDARG00000061640"; gene_version "6"; transcript_id "ENSDART00000189937"; transcript_version "1"; exon_number "7"; gene_name "sipa1l2"; gene_source "ensembl_havana"; gene_biotype "protein_coding"; transcript_name "sipa1l2-204"; transcript_source "ensembl"; transcript_biotype "protein_coding"; protein_id "ENSDARP00000154714"; protein_version "1";	chr11	31384575	31384674
chr11	ensembl	CDS	31393778	31393881	gene_id "ENSDARG00000061640"; gene_version "6"; transcript_id "ENSDART00000189937"; transcript_version "1"; exon_number "7"; gene_name "sipa1l2"; gene_source "ensembl_havana"; gene_biotype "protein_coding"; transcript_name "sipa1l2-204"; transcript_source "ensembl"; transcript_biotype "protein_coding"; protein_id "ENSDARP00000154714"; protein_version "1";	chr11	31417832	31417931
chr11	ensembl	CDS	31426346	31426452	gene_id "ENSDARG00000061640"; gene_version "6"; transcript_id "ENSDART00000189937"; transcript_version "1"; exon_number "14"; gene_name "sipa1l2"; gene_source "ensembl_havana"; gene_biotype "protein_coding"; transcript_name "sipa1l2-204"; transcript_source "ensembl"; transcript_biotype "protein_coding"; protein_id "ENSDARP00000154714"; protein_version "1";	chr11	31384575	31384674
chr11	ensembl	CDS	31426346	31426452	gene_id "ENSDARG00000061640"; gene_version "6"; transcript_id "ENSDART00000189937"; transcript_version "1"; exon_number "14"; gene_name "sipa1l2"; gene_source "ensembl_havana"; gene_biotype "protein_coding"; transcript_name "sipa1l2-204"; transcript_source "ensembl"; transcript_biotype "protein_coding"; protein_id "ENSDARP00000154714"; protein_version "1";	chr11	31417832	31417931
chr11	ensembl	CDS	31426346	31426452	gene_id "ENSDARG00000061640"; gene_version "6"; transcript_id "ENSDART00000189937"; transcript_version "1"; exon_number "14"; gene_name "sipa1l2"; gene_source "ensembl_havana"; gene_biotype "protein_coding"; transcript_name "sipa1l2-204"; transcript_source "ensembl"; transcript_biotype "protein_coding"; protein_id "ENSDARP00000154714"; protein_version "1";	chr11	31444198	31444297
chr11	ensembl	CDS	31426346	31426452	gene_id "ENSDARG00000061640"; gene_version "6"; transcript_id "ENSDART00000189937"; transcript_version "1"; exon_number "14"; gene_name "sipa1l2"; gene_source "ensembl_havana"; gene_biotype "protein_coding"; transcript_name "sipa1l2-204"; transcript_source "ensembl"; transcript_biotype "protein_coding"; protein_id "ENSDARP00000154714"; protein_version "1";	chr11	31447718	31447817
chr11	ensembl	CDS	31458990	31459121	gene_id "ENSDARG00000061640"; gene_version "6"; transcript_id "ENSDART00000189937"; transcript_version "1"; exon_number "20"; gene_name "sipa1l2"; gene_source "ensembl_havana"; gene_biotype "protein_coding"; transcript_name "sipa1l2-204"; transcript_source "ensembl"; transcript_biotype "protein_coding"; protein_id "ENSDARP00000154714"; protein_version "1";	chr11	31417832	31417931
chr11	ensembl	CDS	31458990	31459121	gene_id "ENSDARG00000061640"; gene_version "6"; transcript_id "ENSDART00000189937"; transcript_version "1"; exon_number "20"; gene_name "sipa1l2"; gene_source "ensembl_havana"; gene_biotype "protein_coding"; transcript_name "sipa1l2-204"; transcript_source "ensembl"; transcript_biotype "protein_coding"; protein_id "ENSDARP00000154714"; protein_version "1";	chr11	31444198	31444297
chr11	ensembl	CDS	31458990	31459121	gene_id "ENSDARG00000061640"; gene_version "6"; transcript_id "ENSDART00000189937"; transcript_version "1"; exon_number "20"; gene_name "sipa1l2"; gene_source "ensembl_havana"; gene_biotype "protein_coding"; transcript_name "sipa1l2-204"; transcript_source "ensembl"; transcript_biotype "protein_coding"; protein_id "ENSDARP00000154714"; protein_version "1";	chr11	31447718	31447817
chr11	ensembl	CDS	31458990	31459121	gene_id "ENSDARG00000061640"; gene_version "6"; transcript_id "ENSDART00000189937"; transcript_version "1"; exon_number "20"; gene_name "sipa1l2"; gene_source "ensembl_havana"; gene_biotype "protein_coding"; transcript_name "sipa1l2-204"; transcript_source "ensembl"; transcript_biotype "protein_coding"; protein_id "ENSDARP00000154714"; protein_version "1";	chr11	31483254	31483353
chr11	ensembl	CDS	31467314	31467434	gene_id "ENSDARG00000061640"; gene_version "6"; transcript_id "ENSDART00000189937"; transcript_version "1"; exon_number "21"; gene_name "sipa1l2"; gene_source "ensembl_havana"; gene_biotype "protein_coding"; transcript_name "sipa1l2-204"; transcript_source "ensembl"; transcript_biotype "protein_coding"; protein_id "ENSDARP00000154714"; protein_version "1";	chr11	31417832	31417931
chr11	ensembl	CDS	31467314	31467434	gene_id "ENSDARG00000061640"; gene_version "6"; transcript_id "ENSDART00000189937"; transcript_version "1"; exon_number "21"; gene_name "sipa1l2"; gene_source "ensembl_havana"; gene_biotype "protein_coding"; transcript_name "sipa1l2-204"; transcript_source "ensembl"; transcript_biotype "protein_coding"; protein_id "ENSDARP00000154714"; protein_version "1";	chr11	31444198	31444297
chr11	ensembl	CDS	31467314	31467434	gene_id "ENSDARG00000061640"; gene_version "6"; transcript_id "ENSDART00000189937"; transcript_version "1"; exon_number "21"; gene_name "sipa1l2"; gene_source "ensembl_havana"; gene_biotype "protein_coding"; transcript_name "sipa1l2-204"; transcript_source "ensembl"; transcript_biotype "protein_coding"; protein_id "ENSDARP00000154714"; protein_version "1";	chr11	31447718	31447817
chr11	ensembl	CDS	31467314	31467434	gene_id "ENSDARG00000061640"; gene_version "6"; transcript_id "ENSDART00000189937"; transcript_version "1"; exon_number "21"; gene_name "sipa1l2"; gene_source "ensembl_havana"; gene_biotype "protein_coding"; transcript_name "sipa1l2-204"; transcript_source "ensembl"; transcript_biotype "protein_coding"; protein_id "ENSDARP00000154714"; protein_version "1";	chr11	31483254	31483353
chr11	ensembl_havana	CDS	31382002	31382129	gene_id "ENSDARG00000061640"; gene_version "6"; transcript_id "ENSDART00000088093"; transcript_version "6"; exon_number "4"; gene_name "sipa1l2"; gene_source "ensembl_havana"; gene_biotype "protein_coding"; transcript_name "sipa1l2-201"; transcript_source "ensembl_havana"; transcript_biotype "protein_coding"; protein_id "ENSDARP00000082526"; protein_version "4";	chr11	31368610	31368709
chr11	ensembl_havana	CDS	31382002	31382129	gene_id "ENSDARG00000061640"; gene_version "6"; transcript_id "ENSDART00000088093"; transcript_version "6"; exon_number "4"; gene_name "sipa1l2"; gene_source "ensembl_havana"; gene_biotype "protein_coding"; transcript_name "sipa1l2-201"; transcript_source "ensembl_havana"; transcript_biotype "protein_coding"; protein_id "ENSDARP00000082526"; protein_version "4";	chr11	31384575	31384674
chr11	ensembl_havana	CDS	31382002	31382129	gene_id "ENSDARG00000061640"; gene_version "6"; transcript_id "ENSDART00000088093"; transcript_version "6"; exon_number "4"; gene_name "sipa1l2"; gene_source "ensembl_havana"; gene_biotype "protein_coding"; transcript_name "sipa1l2-201"; transcript_source "ensembl_havana"; transcript_biotype "protein_coding"; protein_id "ENSDARP00000082526"; protein_version "4";	chr11	31417832	31417931
chr11	ensembl_havana	CDS	31393778	31393881	gene_id "ENSDARG00000061640"; gene_version "6"; transcript_id "ENSDART00000088093"; transcript_version "6"; exon_number "7"; gene_name "sipa1l2"; gene_source "ensembl_havana"; gene_biotype "protein_coding"; transcript_name "sipa1l2-201"; transcript_source "ensembl_havana"; transcript_biotype "protein_coding"; protein_id "ENSDARP00000082526"; protein_version "4";	chr11	31368610	31368709
chr11	ensembl_havana	CDS	31393778	31393881	gene_id "ENSDARG00000061640"; gene_version "6"; transcript_id "ENSDART00000088093"; transcript_version "6"; exon_number "7"; gene_name "sipa1l2"; gene_source "ensembl_havana"; gene_biotype "protein_coding"; transcript_name "sipa1l2-201"; transcript_source "ensembl_havana"; transcript_biotype "protein_coding"; protein_id "ENSDARP00000082526"; protein_version "4";	chr11	31384575	31384674
chr11	ensembl_havana	CDS	31393778	31393881	gene_id "ENSDARG00000061640"; gene_version "6"; transcript_id "ENSDART00000088093"; transcript_version "6"; exon_number "7"; gene_name "sipa1l2"; gene_source "ensembl_havana"; gene_biotype "protein_coding"; transcript_name "sipa1l2-201"; transcript_source "ensembl_havana"; transcript_biotype "protein_coding"; protein_id "ENSDARP00000082526"; protein_version "4";	chr11	31417832	31417931
chr11	ensembl_havana	CDS	31426346	31426452	gene_id "ENSDARG00000061640"; gene_version "6"; transcript_id "ENSDART00000088093"; transcript_version "6"; exon_number "14"; gene_name "sipa1l2"; gene_source "ensembl_havana"; gene_biotype "protein_coding"; transcript_name "sipa1l2-201"; transcript_source "ensembl_havana"; transcript_biotype "protein_coding"; protein_id "ENSDARP00000082526"; protein_version "4";	chr11	31384575	31384674
chr11	ensembl_havana	CDS	31426346	31426452	gene_id "ENSDARG00000061640"; gene_version "6"; transcript_id "ENSDART00000088093"; transcript_version "6"; exon_number "14"; gene_name "sipa1l2"; gene_source "ensembl_havana"; gene_biotype "protein_coding"; transcript_name "sipa1l2-201"; transcript_source "ensembl_havana"; transcript_biotype "protein_coding"; protein_id "ENSDARP00000082526"; protein_version "4";	chr11	31417832	31417931
chr11	ensembl_havana	CDS	31426346	31426452	gene_id "ENSDARG00000061640"; gene_version "6"; transcript_id "ENSDART00000088093"; transcript_version "6"; exon_number "14"; gene_name "sipa1l2"; gene_source "ensembl_havana"; gene_biotype "protein_coding"; transcript_name "sipa1l2-201"; transcript_source "ensembl_havana"; transcript_biotype "protein_coding"; protein_id "ENSDARP00000082526"; protein_version "4";	chr11	31444198	31444297
chr11	ensembl_havana	CDS	31426346	31426452	gene_id "ENSDARG00000061640"; gene_version "6"; transcript_id "ENSDART00000088093"; transcript_version "6"; exon_number "14"; gene_name "sipa1l2"; gene_source "ensembl_havana"; gene_biotype "protein_coding"; transcript_name "sipa1l2-201"; transcript_source "ensembl_havana"; transcript_biotype "protein_coding"; protein_id "ENSDARP00000082526"; protein_version "4";	chr11	31447718	31447817
chr11	ensembl_havana	CDS	31458990	31459121	gene_id "ENSDARG00000061640"; gene_version "6"; transcript_id "ENSDART00000088093"; transcript_version "6"; exon_number "19"; gene_name "sipa1l2"; gene_source "ensembl_havana"; gene_biotype "protein_coding"; transcript_name "sipa1l2-201"; transcript_source "ensembl_havana"; transcript_biotype "protein_coding"; protein_id "ENSDARP00000082526"; protein_version "4";	chr11	31417832	31417931
chr11	ensembl_havana	CDS	31458990	31459121	gene_id "ENSDARG00000061640"; gene_version "6"; transcript_id "ENSDART00000088093"; transcript_version "6"; exon_number "19"; gene_name "sipa1l2"; gene_source "ensembl_havana"; gene_biotype "protein_coding"; transcript_name "sipa1l2-201"; transcript_source "ensembl_havana"; transcript_biotype "protein_coding"; protein_id "ENSDARP00000082526"; protein_version "4";	chr11	31444198	31444297
chr11	ensembl_havana	CDS	31458990	31459121	gene_id "ENSDARG00000061640"; gene_version "6"; transcript_id "ENSDART00000088093"; transcript_version "6"; exon_number "19"; gene_name "sipa1l2"; gene_source "ensembl_havana"; gene_biotype "protein_coding"; transcript_name "sipa1l2-201"; transcript_source "ensembl_havana"; transcript_biotype "protein_coding"; protein_id "ENSDARP00000082526"; protein_version "4";	chr11	31447718	31447817
chr11	ensembl_havana	CDS	31458990	31459121	gene_id "ENSDARG00000061640"; gene_version "6"; transcript_id "ENSDART00000088093"; transcript_version "6"; exon_number "19"; gene_name "sipa1l2"; gene_source "ensembl_havana"; gene_biotype "protein_coding"; transcript_name "sipa1l2-201"; transcript_source "ensembl_havana"; transcript_biotype "protein_coding"; protein_id "ENSDARP00000082526"; protein_version "4";	chr11	31483254	31483353
chr11	ensembl_havana	CDS	31467314	31467434	gene_id "ENSDARG00000061640"; gene_version "6"; transcript_id "ENSDART00000088093"; transcript_version "6"; exon_number "20"; gene_name "sipa1l2"; gene_source "ensembl_havana"; gene_biotype "protein_coding"; transcript_name "sipa1l2-201"; transcript_source "ensembl_havana"; transcript_biotype "protein_coding"; protein_id "ENSDARP00000082526"; protein_version "4";	chr11	31417832	31417931
chr11	ensembl_havana	CDS	31467314	31467434	gene_id "ENSDARG00000061640"; gene_version "6"; transcript_id "ENSDART00000088093"; transcript_version "6"; exon_number "20"; gene_name "sipa1l2"; gene_source "ensembl_havana"; gene_biotype "protein_coding"; transcript_name "sipa1l2-201"; transcript_source "ensembl_havana"; transcript_biotype "protein_coding"; protein_id "ENSDARP00000082526"; protein_version "4";	chr11	31444198	31444297
chr11	ensembl_havana	CDS	31467314	31467434	gene_id "ENSDARG00000061640"; gene_version "6"; transcript_id "ENSDART00000088093"; transcript_version "6"; exon_number "20"; gene_name "sipa1l2"; gene_source "ensembl_havana"; gene_biotype "protein_coding"; transcript_name "sipa1l2-201"; transcript_source "ensembl_havana"; transcript_biotype "protein_coding"; protein_id "ENSDARP00000082526"; protein_version "4";	chr11	31447718	31447817
chr11	ensembl_havana	CDS	31467314	31467434	gene_id "ENSDARG00000061640"; gene_version "6"; transcript_id "ENSDART00000088093"; transcript_version "6"; exon_number "20"; gene_name "sipa1l2"; gene_source "ensembl_havana"; gene_biotype "protein_coding"; transcript_name "sipa1l2-201"; transcript_source "ensembl_havana"; transcript_biotype "protein_coding"; protein_id "ENSDARP00000082526"; protein_version "4";	chr11	31483254	31483353
chr11	ensembl	CDS	31382002	31382129	gene_id "ENSDARG00000061640"; gene_version "6"; transcript_id "ENSDART00000185073"; transcript_version "1"; exon_number "2"; gene_name "sipa1l2"; gene_source "ensembl_havana"; gene_biotype "protein_coding"; transcript_name "sipa1l2-203"; transcript_source "ensembl"; transcript_biotype "protein_coding"; protein_id "ENSDARP00000152133"; protein_version "1";	chr11	31368610	31368709
chr11	ensembl	CDS	31382002	31382129	gene_id "ENSDARG00000061640"; gene_version "6"; transcript_id "ENSDART00000185073"; transcript_version "1"; exon_number "2"; gene_name "sipa1l2"; gene_source "ensembl_havana"; gene_biotype "protein_coding"; transcript_name "sipa1l2-203"; transcript_source "ensembl"; transcript_biotype "protein_coding"; protein_id "ENSDARP00000152133"; protein_version "1";	chr11	31384575	31384674
chr11	ensembl	CDS	31382002	31382129	gene_id "ENSDARG00000061640"; gene_version "6"; transcript_id "ENSDART00000185073"; transcript_version "1"; exon_number "2"; gene_name "sipa1l2"; gene_source "ensembl_havana"; gene_biotype "protein_coding"; transcript_name "sipa1l2-203"; transcript_source "ensembl"; transcript_biotype "protein_coding"; protein_id "ENSDARP00000152133"; protein_version "1";	chr11	31417832	31417931
chr11	ensembl	CDS	31393778	31393881	gene_id "ENSDARG00000061640"; gene_version "6"; transcript_id "ENSDART00000185073"; transcript_version "1"; exon_number "5"; gene_name "sipa1l2"; gene_source "ensembl_havana"; gene_biotype "protein_coding"; transcript_name "sipa1l2-203"; transcript_source "ensembl"; transcript_biotype "protein_coding"; protein_id "ENSDARP00000152133"; protein_version "1";	chr11	31368610	31368709
chr11	ensembl	CDS	31393778	31393881	gene_id "ENSDARG00000061640"; gene_version "6"; transcript_id "ENSDART00000185073"; transcript_version "1"; exon_number "5"; gene_name "sipa1l2"; gene_source "ensembl_havana"; gene_biotype "protein_coding"; transcript_name "sipa1l2-203"; transcript_source "ensembl"; transcript_biotype "protein_coding"; protein_id "ENSDARP00000152133"; protein_version "1";	chr11	31384575	31384674
chr11	ensembl	CDS	31393778	31393881	gene_id "ENSDARG00000061640"; gene_version "6"; transcript_id "ENSDART00000185073"; transcript_version "1"; exon_number "5"; gene_name "sipa1l2"; gene_source "ensembl_havana"; gene_biotype "protein_coding"; transcript_name "sipa1l2-203"; transcript_source "ensembl"; transcript_biotype "protein_coding"; protein_id "ENSDARP00000152133"; protein_version "1";	chr11	31417832	31417931
chr11	ensembl	CDS	31426346	31426452	gene_id "ENSDARG00000061640"; gene_version "6"; transcript_id "ENSDART00000185073"; transcript_version "1"; exon_number "12"; gene_name "sipa1l2"; gene_source "ensembl_havana"; gene_biotype "protein_coding"; transcript_name "sipa1l2-203"; transcript_source "ensembl"; transcript_biotype "protein_coding"; protein_id "ENSDARP00000152133"; protein_version "1";	chr11	31384575	31384674
chr11	ensembl	CDS	31426346	31426452	gene_id "ENSDARG00000061640"; gene_version "6"; transcript_id "ENSDART00000185073"; transcript_version "1"; exon_number "12"; gene_name "sipa1l2"; gene_source "ensembl_havana"; gene_biotype "protein_coding"; transcript_name "sipa1l2-203"; transcript_source "ensembl"; transcript_biotype "protein_coding"; protein_id "ENSDARP00000152133"; protein_version "1";	chr11	31417832	31417931
chr11	ensembl	CDS	31426346	31426452	gene_id "ENSDARG00000061640"; gene_version "6"; transcript_id "ENSDART00000185073"; transcript_version "1"; exon_number "12"; gene_name "sipa1l2"; gene_source "ensembl_havana"; gene_biotype "protein_coding"; transcript_name "sipa1l2-203"; transcript_source "ensembl"; transcript_biotype "protein_coding"; protein_id "ENSDARP00000152133"; protein_version "1";	chr11	31444198	31444297
chr11	ensembl	CDS	31426346	31426452	gene_id "ENSDARG00000061640"; gene_version "6"; transcript_id "ENSDART00000185073"; transcript_version "1"; exon_number "12"; gene_name "sipa1l2"; gene_source "ensembl_havana"; gene_biotype "protein_coding"; transcript_name "sipa1l2-203"; transcript_source "ensembl"; transcript_biotype "protein_coding"; protein_id "ENSDARP00000152133"; protein_version "1";	chr11	31447718	31447817
chr11	ensembl	CDS	31458990	31459121	gene_id "ENSDARG00000061640"; gene_version "6"; transcript_id "ENSDART00000185073"; transcript_version "1"; exon_number "17"; gene_name "sipa1l2"; gene_source "ensembl_havana"; gene_biotype "protein_coding"; transcript_name "sipa1l2-203"; transcript_source "ensembl"; transcript_biotype "protein_coding"; protein_id "ENSDARP00000152133"; protein_version "1";	chr11	31417832	31417931
chr11	ensembl	CDS	31458990	31459121	gene_id "ENSDARG00000061640"; gene_version "6"; transcript_id "ENSDART00000185073"; transcript_version "1"; exon_number "17"; gene_name "sipa1l2"; gene_source "ensembl_havana"; gene_biotype "protein_coding"; transcript_name "sipa1l2-203"; transcript_source "ensembl"; transcript_biotype "protein_coding"; protein_id "ENSDARP00000152133"; protein_version "1";	chr11	31444198	31444297
chr11	ensembl	CDS	31458990	31459121	gene_id "ENSDARG00000061640"; gene_version "6"; transcript_id "ENSDART00000185073"; transcript_version "1"; exon_number "17"; gene_name "sipa1l2"; gene_source "ensembl_havana"; gene_biotype "protein_coding"; transcript_name "sipa1l2-203"; transcript_source "ensembl"; transcript_biotype "protein_coding"; protein_id "ENSDARP00000152133"; protein_version "1";	chr11	31447718	31447817
chr11	ensembl	CDS	31458990	31459121	gene_id "ENSDARG00000061640"; gene_version "6"; transcript_id "ENSDART00000185073"; transcript_version "1"; exon_number "17"; gene_name "sipa1l2"; gene_source "ensembl_havana"; gene_biotype "protein_coding"; transcript_name "sipa1l2-203"; transcript_source "ensembl"; transcript_biotype "protein_coding"; protein_id "ENSDARP00000152133"; protein_version "1";	chr11	31483254	31483353
chr11	ensembl	CDS	31467314	31467434	gene_id "ENSDARG00000061640"; gene_version "6"; transcript_id "ENSDART00000185073"; transcript_version "1"; exon_number "18"; gene_name "sipa1l2"; gene_source "ensembl_havana"; gene_biotype "protein_coding"; transcript_name "sipa1l2-203"; transcript_source "ensembl"; transcript_biotype "protein_coding"; protein_id "ENSDARP00000152133"; protein_version "1";	chr11	31417832	31417931
chr11	ensembl	CDS	31467314	31467434	gene_id "ENSDARG00000061640"; gene_version "6"; transcript_id "ENSDART00000185073"; transcript_version "1"; exon_number "18"; gene_name "sipa1l2"; gene_source "ensembl_havana"; gene_biotype "protein_coding"; transcript_name "sipa1l2-203"; transcript_source "ensembl"; transcript_biotype "protein_coding"; protein_id "ENSDARP00000152133"; protein_version "1";	chr11	31444198	31444297
chr11	ensembl	CDS	31467314	31467434	gene_id "ENSDARG00000061640"; gene_version "6"; transcript_id "ENSDART00000185073"; transcript_version "1"; exon_number "18"; gene_name "sipa1l2"; gene_source "ensembl_havana"; gene_biotype "protein_coding"; transcript_name "sipa1l2-203"; transcript_source "ensembl"; transcript_biotype "protein_coding"; protein_id "ENSDARP00000152133"; protein_version "1";	chr11	31447718	31447817
chr11	ensembl	CDS	31467314	31467434	gene_id "ENSDARG00000061640"; gene_version "6"; transcript_id "ENSDART00000185073"; transcript_version "1"; exon_number "18"; gene_name "sipa1l2"; gene_source "ensembl_havana"; gene_biotype "protein_coding"; transcript_name "sipa1l2-203"; transcript_source "ensembl"; transcript_biotype "protein_coding"; protein_id "ENSDARP00000152133"; protein_version "1";	chr11	31483254	31483353
chr11	ensembl_havana	CDS	31602748	31602800	gene_id "ENSDARG00000004632"; gene_version "9"; transcript_id "ENSDART00000024296"; transcript_version "8"; exon_number "5"; gene_name "egln1b"; gene_source "ensembl_havana"; gene_biotype "protein_coding"; transcript_name "egln1b-201"; transcript_source "ensembl_havana"; transcript_biotype "protein_coding"; protein_id "ENSDARP00000005048"; protein_version "7";	chr11	31564601	31564700
chr11	havana	CDS	31949618	31949713	gene_id "ENSDARG00000090785"; gene_version "5"; transcript_id "ENSDART00000139900"; transcript_version "4"; exon_number "17"; gene_name "diaph3"; gene_source "ensembl_havana"; gene_biotype "protein_coding"; transcript_name "diaph3-202"; transcript_source "havana"; transcript_biotype "protein_coding"; protein_id "ENSDARP00000122854"; protein_version "3";	chr11	31946932	31947031
chr11	havana	CDS	31951429	31951523	gene_id "ENSDARG00000090785"; gene_version "5"; transcript_id "ENSDART00000139900"; transcript_version "4"; exon_number "18"; gene_name "diaph3"; gene_source "ensembl_havana"; gene_biotype "protein_coding"; transcript_name "diaph3-202"; transcript_source "havana"; transcript_biotype "protein_coding"; protein_id "ENSDARP00000122854"; protein_version "3";	chr11	31946932	31947031
chr11	havana	CDS	31988750	31988889	gene_id "ENSDARG00000090785"; gene_version "5"; transcript_id "ENSDART00000139900"; transcript_version "4"; exon_number "22"; gene_name "diaph3"; gene_source "ensembl_havana"; gene_biotype "protein_coding"; transcript_name "diaph3-202"; transcript_source "havana"; transcript_biotype "protein_coding"; protein_id "ENSDARP00000122854"; protein_version "3";	chr11	31946932	31947031
chr11	ensembl	CDS	31949618	31949713	gene_id "ENSDARG00000090785"; gene_version "5"; transcript_id "ENSDART00000180252"; transcript_version "1"; exon_number "4"; gene_name "diaph3"; gene_source "ensembl_havana"; gene_biotype "protein_coding"; transcript_name "diaph3-204"; transcript_source "ensembl"; transcript_biotype "protein_coding"; protein_id "ENSDARP00000153396"; protein_version "1";	chr11	31946932	31947031
chr11	ensembl	CDS	31951429	31951523	gene_id "ENSDARG00000090785"; gene_version "5"; transcript_id "ENSDART00000180252"; transcript_version "1"; exon_number "5"; gene_name "diaph3"; gene_source "ensembl_havana"; gene_biotype "protein_coding"; transcript_name "diaph3-204"; transcript_source "ensembl"; transcript_biotype "protein_coding"; protein_id "ENSDARP00000153396"; protein_version "1";	chr11	31946932	31947031
chr11	ensembl	CDS	31988750	31988874	gene_id "ENSDARG00000090785"; gene_version "5"; transcript_id "ENSDART00000180252"; transcript_version "1"; exon_number "9"; gene_name "diaph3"; gene_source "ensembl_havana"; gene_biotype "protein_coding"; transcript_name "diaph3-204"; transcript_source "ensembl"; transcript_biotype "protein_coding"; protein_id "ENSDARP00000153396"; protein_version "1";	chr11	31946932	31947031
chr11	ensembl_havana	CDS	32577557	32578254	gene_id "ENSDARG00000027041"; gene_version "11"; transcript_id "ENSDART00000155592"; transcript_version "3"; exon_number "5"; gene_name "pcdh17"; gene_source "ensembl_havana"; gene_biotype "protein_coding"; transcript_name "pcdh17-201"; transcript_source "ensembl_havana"; transcript_biotype "protein_coding"; protein_id "ENSDARP00000128805"; protein_version "1";	chr11	32544617	32544716
chr11	ensembl_havana	CDS	32577557	32578254	gene_id "ENSDARG00000027041"; gene_version "11"; transcript_id "ENSDART00000155592"; transcript_version "3"; exon_number "5"; gene_name "pcdh17"; gene_source "ensembl_havana"; gene_biotype "protein_coding"; transcript_name "pcdh17-201"; transcript_source "ensembl_havana"; transcript_biotype "protein_coding"; protein_id "ENSDARP00000128805"; protein_version "1";	chr11	32586083	32586226
chr11	ensembl	CDS	33464590	33464700	gene_id "ENSDARG00000073802"; gene_version "5"; transcript_id "ENSDART00000188024"; transcript_version "1"; exon_number "2"; gene_name "cntnap5l"; gene_source "ensembl_havana"; gene_biotype "protein_coding"; transcript_name "cntnap5l-203"; transcript_source "ensembl"; transcript_biotype "protein_coding"; protein_id "ENSDARP00000157183"; protein_version "1";	chr11	33481964	33482063
chr11	ensembl	CDS	33477530	33477723	gene_id "ENSDARG00000073802"; gene_version "5"; transcript_id "ENSDART00000188024"; transcript_version "1"; exon_number "3"; gene_name "cntnap5l"; gene_source "ensembl_havana"; gene_biotype "protein_coding"; transcript_name "cntnap5l-203"; transcript_source "ensembl"; transcript_biotype "protein_coding"; protein_id "ENSDARP00000157183"; protein_version "1";	chr11	33481964	33482063
chr11	ensembl	CDS	33509332	33509535	gene_id "ENSDARG00000073802"; gene_version "5"; transcript_id "ENSDART00000188024"; transcript_version "1"; exon_number "5"; gene_name "cntnap5l"; gene_source "ensembl_havana"; gene_biotype "protein_coding"; transcript_name "cntnap5l-203"; transcript_source "ensembl"; transcript_biotype "protein_coding"; protein_id "ENSDARP00000157183"; protein_version "1";	chr11	33481964	33482063
chr11	ensembl	CDS	33510889	33511073	gene_id "ENSDARG00000073802"; gene_version "5"; transcript_id "ENSDART00000188024"; transcript_version "1"; exon_number "6"; gene_name "cntnap5l"; gene_source "ensembl_havana"; gene_biotype "protein_coding"; transcript_name "cntnap5l-203"; transcript_source "ensembl"; transcript_biotype "protein_coding"; protein_id "ENSDARP00000157183"; protein_version "1";	chr11	33481964	33482063
chr11	ensembl	CDS	33521353	33521502	gene_id "ENSDARG00000073802"; gene_version "5"; transcript_id "ENSDART00000188024"; transcript_version "1"; exon_number "9"; gene_name "cntnap5l"; gene_source "ensembl_havana"; gene_biotype "protein_coding"; transcript_name "cntnap5l-203"; transcript_source "ensembl"; transcript_biotype "protein_coding"; protein_id "ENSDARP00000157183"; protein_version "1";	chr11	33481964	33482063
chr11	ensembl	CDS	33522121	33522292	gene_id "ENSDARG00000073802"; gene_version "5"; transcript_id "ENSDART00000188024"; transcript_version "1"; exon_number "10"; gene_name "cntnap5l"; gene_source "ensembl_havana"; gene_biotype "protein_coding"; transcript_name "cntnap5l-203"; transcript_source "ensembl"; transcript_biotype "protein_coding"; protein_id "ENSDARP00000157183"; protein_version "1";	chr11	33481964	33482063
chr11	ensembl	CDS	33525439	33525558	gene_id "ENSDARG00000073802"; gene_version "5"; transcript_id "ENSDART00000188024"; transcript_version "1"; exon_number "12"; gene_name "cntnap5l"; gene_source "ensembl_havana"; gene_biotype "protein_coding"; transcript_name "cntnap5l-203"; transcript_source "ensembl"; transcript_biotype "protein_coding"; protein_id "ENSDARP00000157183"; protein_version "1";	chr11	33481964	33482063
chr11	ensembl	CDS	33529089	33529289	gene_id "ENSDARG00000073802"; gene_version "5"; transcript_id "ENSDART00000188024"; transcript_version "1"; exon_number "13"; gene_name "cntnap5l"; gene_source "ensembl_havana"; gene_biotype "protein_coding"; transcript_name "cntnap5l-203"; transcript_source "ensembl"; transcript_biotype "protein_coding"; protein_id "ENSDARP00000157183"; protein_version "1";	chr11	33481964	33482063
chr11	ensembl	CDS	33530147	33530303	gene_id "ENSDARG00000073802"; gene_version "5"; transcript_id "ENSDART00000188024"; transcript_version "1"; exon_number "14"; gene_name "cntnap5l"; gene_source "ensembl_havana"; gene_biotype "protein_coding"; transcript_name "cntnap5l-203"; transcript_source "ensembl"; transcript_biotype "protein_coding"; protein_id "ENSDARP00000157183"; protein_version "1";	chr11	33481964	33482063
chr11	ensembl	CDS	33550998	33551204	gene_id "ENSDARG00000073802"; gene_version "5"; transcript_id "ENSDART00000188024"; transcript_version "1"; exon_number "22"; gene_name "cntnap5l"; gene_source "ensembl_havana"; gene_biotype "protein_coding"; transcript_name "cntnap5l-203"; transcript_source "ensembl"; transcript_biotype "protein_coding"; protein_id "ENSDARP00000157183"; protein_version "1";	chr11	33595244	33595343
chr11	ensembl	CDS	33551324	33551398	gene_id "ENSDARG00000073802"; gene_version "5"; transcript_id "ENSDART00000188024"; transcript_version "1"; exon_number "23"; gene_name "cntnap5l"; gene_source "ensembl_havana"; gene_biotype "protein_coding"; transcript_name "cntnap5l-203"; transcript_source "ensembl"; transcript_biotype "protein_coding"; protein_id "ENSDARP00000157183"; protein_version "1";	chr11	33595244	33595343
chr11	ensembl	CDS	33553656	33553849	gene_id "ENSDARG00000073802"; gene_version "5"; transcript_id "ENSDART00000188024"; transcript_version "1"; exon_number "24"; gene_name "cntnap5l"; gene_source "ensembl_havana"; gene_biotype "protein_coding"; transcript_name "cntnap5l-203"; transcript_source "ensembl"; transcript_biotype "protein_coding"; protein_id "ENSDARP00000157183"; protein_version "1";	chr11	33595244	33595343
chr11	ensembl	CDS	33464590	33464700	gene_id "ENSDARG00000073802"; gene_version "5"; transcript_id "ENSDART00000111193"; transcript_version "5"; exon_number "2"; gene_name "cntnap5l"; gene_source "ensembl_havana"; gene_biotype "protein_coding"; transcript_name "cntnap5l-201"; transcript_source "ensembl"; transcript_biotype "protein_coding"; protein_id "ENSDARP00000098177"; protein_version "4";	chr11	33481964	33482063
chr11	ensembl	CDS	33477530	33477723	gene_id "ENSDARG00000073802"; gene_version "5"; transcript_id "ENSDART00000111193"; transcript_version "5"; exon_number "3"; gene_name "cntnap5l"; gene_source "ensembl_havana"; gene_biotype "protein_coding"; transcript_name "cntnap5l-201"; transcript_source "ensembl"; transcript_biotype "protein_coding"; protein_id "ENSDARP00000098177"; protein_version "4";	chr11	33481964	33482063
chr11	ensembl	CDS	33509332	33509535	gene_id "ENSDARG00000073802"; gene_version "5"; transcript_id "ENSDART00000111193"; transcript_version "5"; exon_number "5"; gene_name "cntnap5l"; gene_source "ensembl_havana"; gene_biotype "protein_coding"; transcript_name "cntnap5l-201"; transcript_source "ensembl"; transcript_biotype "protein_coding"; protein_id "ENSDARP00000098177"; protein_version "4";	chr11	33481964	33482063
chr11	ensembl	CDS	33510889	33511073	gene_id "ENSDARG00000073802"; gene_version "5"; transcript_id "ENSDART00000111193"; transcript_version "5"; exon_number "6"; gene_name "cntnap5l"; gene_source "ensembl_havana"; gene_biotype "protein_coding"; transcript_name "cntnap5l-201"; transcript_source "ensembl"; transcript_biotype "protein_coding"; protein_id "ENSDARP00000098177"; protein_version "4";	chr11	33481964	33482063
chr11	ensembl	CDS	33521353	33521502	gene_id "ENSDARG00000073802"; gene_version "5"; transcript_id "ENSDART00000111193"; transcript_version "5"; exon_number "9"; gene_name "cntnap5l"; gene_source "ensembl_havana"; gene_biotype "protein_coding"; transcript_name "cntnap5l-201"; transcript_source "ensembl"; transcript_biotype "protein_coding"; protein_id "ENSDARP00000098177"; protein_version "4";	chr11	33481964	33482063
chr11	ensembl	CDS	33522121	33522292	gene_id "ENSDARG00000073802"; gene_version "5"; transcript_id "ENSDART00000111193"; transcript_version "5"; exon_number "10"; gene_name "cntnap5l"; gene_source "ensembl_havana"; gene_biotype "protein_coding"; transcript_name "cntnap5l-201"; transcript_source "ensembl"; transcript_biotype "protein_coding"; protein_id "ENSDARP00000098177"; protein_version "4";	chr11	33481964	33482063
chr11	ensembl	CDS	33525439	33525558	gene_id "ENSDARG00000073802"; gene_version "5"; transcript_id "ENSDART00000111193"; transcript_version "5"; exon_number "12"; gene_name "cntnap5l"; gene_source "ensembl_havana"; gene_biotype "protein_coding"; transcript_name "cntnap5l-201"; transcript_source "ensembl"; transcript_biotype "protein_coding"; protein_id "ENSDARP00000098177"; protein_version "4";	chr11	33481964	33482063
chr11	ensembl	CDS	33529089	33529289	gene_id "ENSDARG00000073802"; gene_version "5"; transcript_id "ENSDART00000111193"; transcript_version "5"; exon_number "13"; gene_name "cntnap5l"; gene_source "ensembl_havana"; gene_biotype "protein_coding"; transcript_name "cntnap5l-201"; transcript_source "ensembl"; transcript_biotype "protein_coding"; protein_id "ENSDARP00000098177"; protein_version "4";	chr11	33481964	33482063
chr11	ensembl	CDS	33530147	33530303	gene_id "ENSDARG00000073802"; gene_version "5"; transcript_id "ENSDART00000111193"; transcript_version "5"; exon_number "14"; gene_name "cntnap5l"; gene_source "ensembl_havana"; gene_biotype "protein_coding"; transcript_name "cntnap5l-201"; transcript_source "ensembl"; transcript_biotype "protein_coding"; protein_id "ENSDARP00000098177"; protein_version "4";	chr11	33481964	33482063
chr11	ensembl	CDS	33550998	33551204	gene_id "ENSDARG00000073802"; gene_version "5"; transcript_id "ENSDART00000111193"; transcript_version "5"; exon_number "22"; gene_name "cntnap5l"; gene_source "ensembl_havana"; gene_biotype "protein_coding"; transcript_name "cntnap5l-201"; transcript_source "ensembl"; transcript_biotype "protein_coding"; protein_id "ENSDARP00000098177"; protein_version "4";	chr11	33595244	33595343
chr11	ensembl	CDS	33551324	33551398	gene_id "ENSDARG00000073802"; gene_version "5"; transcript_id "ENSDART00000111193"; transcript_version "5"; exon_number "23"; gene_name "cntnap5l"; gene_source "ensembl_havana"; gene_biotype "protein_coding"; transcript_name "cntnap5l-201"; transcript_source "ensembl"; transcript_biotype "protein_coding"; protein_id "ENSDARP00000098177"; protein_version "4";	chr11	33595244	33595343
chr11	ensembl	CDS	33553656	33553849	gene_id "ENSDARG00000073802"; gene_version "5"; transcript_id "ENSDART00000111193"; transcript_version "5"; exon_number "24"; gene_name "cntnap5l"; gene_source "ensembl_havana"; gene_biotype "protein_coding"; transcript_name "cntnap5l-201"; transcript_source "ensembl"; transcript_biotype "protein_coding"; protein_id "ENSDARP00000098177"; protein_version "4";	chr11	33595244	33595343
chr11	havana	CDS	33464590	33464700	gene_id "ENSDARG00000073802"; gene_version "5"; transcript_id "ENSDART00000163106"; transcript_version "2"; exon_number "2"; gene_name "cntnap5l"; gene_source "ensembl_havana"; gene_biotype "protein_coding"; transcript_name "cntnap5l-202"; transcript_source "havana"; transcript_biotype "protein_coding"; protein_id "ENSDARP00000132322"; protein_version "1";	chr11	33481964	33482063
chr11	havana	CDS	33477530	33477723	gene_id "ENSDARG00000073802"; gene_version "5"; transcript_id "ENSDART00000163106"; transcript_version "2"; exon_number "3"; gene_name "cntnap5l"; gene_source "ensembl_havana"; gene_biotype "protein_coding"; transcript_name "cntnap5l-202"; transcript_source "havana"; transcript_biotype "protein_coding"; protein_id "ENSDARP00000132322"; protein_version "1";	chr11	33481964	33482063
chr11	havana	CDS	33509332	33509535	gene_id "ENSDARG00000073802"; gene_version "5"; transcript_id "ENSDART00000163106"; transcript_version "2"; exon_number "5"; gene_name "cntnap5l"; gene_source "ensembl_havana"; gene_biotype "protein_coding"; transcript_name "cntnap5l-202"; transcript_source "havana"; transcript_biotype "protein_coding"; protein_id "ENSDARP00000132322"; protein_version "1";	chr11	33481964	33482063
chr11	havana	CDS	33510889	33511073	gene_id "ENSDARG00000073802"; gene_version "5"; transcript_id "ENSDART00000163106"; transcript_version "2"; exon_number "6"; gene_name "cntnap5l"; gene_source "ensembl_havana"; gene_biotype "protein_coding"; transcript_name "cntnap5l-202"; transcript_source "havana"; transcript_biotype "protein_coding"; protein_id "ENSDARP00000132322"; protein_version "1";	chr11	33481964	33482063
chr11	havana	CDS	33521353	33521502	gene_id "ENSDARG00000073802"; gene_version "5"; transcript_id "ENSDART00000163106"; transcript_version "2"; exon_number "9"; gene_name "cntnap5l"; gene_source "ensembl_havana"; gene_biotype "protein_coding"; transcript_name "cntnap5l-202"; transcript_source "havana"; transcript_biotype "protein_coding"; protein_id "ENSDARP00000132322"; protein_version "1";	chr11	33481964	33482063
chr11	havana	CDS	33522121	33522292	gene_id "ENSDARG00000073802"; gene_version "5"; transcript_id "ENSDART00000163106"; transcript_version "2"; exon_number "10"; gene_name "cntnap5l"; gene_source "ensembl_havana"; gene_biotype "protein_coding"; transcript_name "cntnap5l-202"; transcript_source "havana"; transcript_biotype "protein_coding"; protein_id "ENSDARP00000132322"; protein_version "1";	chr11	33481964	33482063
chr11	havana	CDS	33525439	33525558	gene_id "ENSDARG00000073802"; gene_version "5"; transcript_id "ENSDART00000163106"; transcript_version "2"; exon_number "12"; gene_name "cntnap5l"; gene_source "ensembl_havana"; gene_biotype "protein_coding"; transcript_name "cntnap5l-202"; transcript_source "havana"; transcript_biotype "protein_coding"; protein_id "ENSDARP00000132322"; protein_version "1";	chr11	33481964	33482063
chr11	havana	CDS	33529089	33529289	gene_id "ENSDARG00000073802"; gene_version "5"; transcript_id "ENSDART00000163106"; transcript_version "2"; exon_number "13"; gene_name "cntnap5l"; gene_source "ensembl_havana"; gene_biotype "protein_coding"; transcript_name "cntnap5l-202"; transcript_source "havana"; transcript_biotype "protein_coding"; protein_id "ENSDARP00000132322"; protein_version "1";	chr11	33481964	33482063
chr11	havana	CDS	33530147	33530303	gene_id "ENSDARG00000073802"; gene_version "5"; transcript_id "ENSDART00000163106"; transcript_version "2"; exon_number "14"; gene_name "cntnap5l"; gene_source "ensembl_havana"; gene_biotype "protein_coding"; transcript_name "cntnap5l-202"; transcript_source "havana"; transcript_biotype "protein_coding"; protein_id "ENSDARP00000132322"; protein_version "1";	chr11	33481964	33482063
chr11	havana	CDS	33550998	33551221	gene_id "ENSDARG00000073802"; gene_version "5"; transcript_id "ENSDART00000163106"; transcript_version "2"; exon_number "22"; gene_name "cntnap5l"; gene_source "ensembl_havana"; gene_biotype "protein_coding"; transcript_name "cntnap5l-202"; transcript_source "havana"; transcript_biotype "protein_coding"; protein_id "ENSDARP00000132322"; protein_version "1";	chr11	33595244	33595343
chr11	ensembl	CDS	33609962	33610082	gene_id "ENSDARG00000026985"; gene_version "7"; transcript_id "ENSDART00000179756"; transcript_version "1"; exon_number "3"; gene_name "lims1"; gene_source "ensembl_havana"; gene_biotype "protein_coding"; transcript_name "lims1-202"; transcript_source "ensembl"; transcript_biotype "protein_coding"; protein_id "ENSDARP00000149833"; protein_version "1";	chr11	33595244	33595343
chr11	ensembl	CDS	33604521	33604596	gene_id "ENSDARG00000026985"; gene_version "7"; transcript_id "ENSDART00000179756"; transcript_version "1"; exon_number "8"; gene_name "lims1"; gene_source "ensembl_havana"; gene_biotype "protein_coding"; transcript_name "lims1-202"; transcript_source "ensembl"; transcript_biotype "protein_coding"; protein_id "ENSDARP00000149833"; protein_version "1";	chr11	33595244	33595343
chr11	ensembl_havana	CDS	33609962	33610082	gene_id "ENSDARG00000026985"; gene_version "7"; transcript_id "ENSDART00000033980"; transcript_version "7"; exon_number "4"; gene_name "lims1"; gene_source "ensembl_havana"; gene_biotype "protein_coding"; transcript_name "lims1-201"; transcript_source "ensembl_havana"; transcript_biotype "protein_coding"; protein_id "ENSDARP00000035109"; protein_version "5";	chr11	33595244	33595343
chr11	ensembl_havana	CDS	33604521	33604596	gene_id "ENSDARG00000026985"; gene_version "7"; transcript_id "ENSDART00000033980"; transcript_version "7"; exon_number "9"; gene_name "lims1"; gene_source "ensembl_havana"; gene_biotype "protein_coding"; transcript_name "lims1-201"; transcript_source "ensembl_havana"; transcript_biotype "protein_coding"; protein_id "ENSDARP00000035109"; protein_version "5";	chr11	33595244	33595343
chr11	havana	CDS	33719372	33719563	gene_id "ENSDARG00000061497"; gene_version "7"; transcript_id "ENSDART00000165318"; transcript_version "2"; exon_number "8"; gene_name "thsd7bb"; gene_source "havana"; gene_biotype "protein_coding"; transcript_name "thsd7bb-201"; transcript_source "havana"; transcript_biotype "protein_coding"; protein_id "ENSDARP00000140282"; protein_version "1";	chr11	33751519	33751618
chr11	havana	CDS	33724789	33725029	gene_id "ENSDARG00000061497"; gene_version "7"; transcript_id "ENSDART00000165318"; transcript_version "2"; exon_number "9"; gene_name "thsd7bb"; gene_source "havana"; gene_biotype "protein_coding"; transcript_name "thsd7bb-201"; transcript_source "havana"; transcript_biotype "protein_coding"; protein_id "ENSDARP00000140282"; protein_version "1";	chr11	33751519	33751618
chr11	havana	CDS	33734039	33734171	gene_id "ENSDARG00000061497"; gene_version "7"; transcript_id "ENSDART00000165318"; transcript_version "2"; exon_number "11"; gene_name "thsd7bb"; gene_source "havana"; gene_biotype "protein_coding"; transcript_name "thsd7bb-201"; transcript_source "havana"; transcript_biotype "protein_coding"; protein_id "ENSDARP00000140282"; protein_version "1";	chr11	33751519	33751618
chr11	havana	CDS	33739836	33740027	gene_id "ENSDARG00000061497"; gene_version "7"; transcript_id "ENSDART00000165318"; transcript_version "2"; exon_number "13"; gene_name "thsd7bb"; gene_source "havana"; gene_biotype "protein_coding"; transcript_name "thsd7bb-201"; transcript_source "havana"; transcript_biotype "protein_coding"; protein_id "ENSDARP00000140282"; protein_version "1";	chr11	33751519	33751618
chr11	havana	CDS	33740306	33740614	gene_id "ENSDARG00000061497"; gene_version "7"; transcript_id "ENSDART00000165318"; transcript_version "2"; exon_number "14"; gene_name "thsd7bb"; gene_source "havana"; gene_biotype "protein_coding"; transcript_name "thsd7bb-201"; transcript_source "havana"; transcript_biotype "protein_coding"; protein_id "ENSDARP00000140282"; protein_version "1";	chr11	33751519	33751618
chr11	havana	CDS	33743065	33743243	gene_id "ENSDARG00000061497"; gene_version "7"; transcript_id "ENSDART00000165318"; transcript_version "2"; exon_number "15"; gene_name "thsd7bb"; gene_source "havana"; gene_biotype "protein_coding"; transcript_name "thsd7bb-201"; transcript_source "havana"; transcript_biotype "protein_coding"; protein_id "ENSDARP00000140282"; protein_version "1";	chr11	33751519	33751618
chr11	havana	CDS	33754802	33754917	gene_id "ENSDARG00000061497"; gene_version "7"; transcript_id "ENSDART00000165318"; transcript_version "2"; exon_number "19"; gene_name "thsd7bb"; gene_source "havana"; gene_biotype "protein_coding"; transcript_name "thsd7bb-201"; transcript_source "havana"; transcript_biotype "protein_coding"; protein_id "ENSDARP00000140282"; protein_version "1";	chr11	33751519	33751618
chr11	havana	CDS	33758634	33758779	gene_id "ENSDARG00000061497"; gene_version "7"; transcript_id "ENSDART00000165318"; transcript_version "2"; exon_number "21"; gene_name "thsd7bb"; gene_source "havana"; gene_biotype "protein_coding"; transcript_name "thsd7bb-201"; transcript_source "havana"; transcript_biotype "protein_coding"; protein_id "ENSDARP00000140282"; protein_version "1";	chr11	33751519	33751618
chr11	havana	CDS	33762853	33763026	gene_id "ENSDARG00000061497"; gene_version "7"; transcript_id "ENSDART00000165318"; transcript_version "2"; exon_number "23"; gene_name "thsd7bb"; gene_source "havana"; gene_biotype "protein_coding"; transcript_name "thsd7bb-201"; transcript_source "havana"; transcript_biotype "protein_coding"; protein_id "ENSDARP00000140282"; protein_version "1";	chr11	33751519	33751618
chr11	havana	CDS	33764741	33764836	gene_id "ENSDARG00000061497"; gene_version "7"; transcript_id "ENSDART00000165318"; transcript_version "2"; exon_number "24"; gene_name "thsd7bb"; gene_source "havana"; gene_biotype "protein_coding"; transcript_name "thsd7bb-201"; transcript_source "havana"; transcript_biotype "protein_coding"; protein_id "ENSDARP00000140282"; protein_version "1";	chr11	33751519	33751618
chr11	havana	CDS	33764921	33765003	gene_id "ENSDARG00000061497"; gene_version "7"; transcript_id "ENSDART00000165318"; transcript_version "2"; exon_number "25"; gene_name "thsd7bb"; gene_source "havana"; gene_biotype "protein_coding"; transcript_name "thsd7bb-201"; transcript_source "havana"; transcript_biotype "protein_coding"; protein_id "ENSDARP00000140282"; protein_version "1";	chr11	33751519	33751618
chr11	havana	CDS	33770059	33770146	gene_id "ENSDARG00000061497"; gene_version "7"; transcript_id "ENSDART00000165318"; transcript_version "2"; exon_number "27"; gene_name "thsd7bb"; gene_source "havana"; gene_biotype "protein_coding"; transcript_name "thsd7bb-201"; transcript_source "havana"; transcript_biotype "protein_coding"; protein_id "ENSDARP00000140282"; protein_version "1";	chr11	33751519	33751618
chr11	ensembl_havana	CDS	34230542	34230662	gene_id "ENSDARG00000015352"; gene_version "9"; transcript_id "ENSDART00000162150"; transcript_version "2"; exon_number "3"; gene_name "lsg1"; gene_source "ensembl_havana"; gene_biotype "protein_coding"; transcript_name "lsg1-202"; transcript_source "ensembl_havana"; transcript_biotype "protein_coding"; protein_id "ENSDARP00000134827"; protein_version "1";	chr11	34272117	34272216
chr11	ensembl_havana	CDS	34223327	34223406	gene_id "ENSDARG00000015352"; gene_version "9"; transcript_id "ENSDART00000162150"; transcript_version "2"; exon_number "12"; gene_name "lsg1"; gene_source "ensembl_havana"; gene_biotype "protein_coding"; transcript_name "lsg1-202"; transcript_source "ensembl_havana"; transcript_biotype "protein_coding"; protein_id "ENSDARP00000134827"; protein_version "1";	chr11	34272117	34272216
chr11	havana	CDS	34512943	34513152	gene_id "ENSDARG00000075456"; gene_version "5"; transcript_id "ENSDART00000158616"; transcript_version "2"; exon_number "5"; gene_name "pik3ca"; gene_source "ensembl_havana"; gene_biotype "protein_coding"; transcript_name "pik3ca-202"; transcript_source "havana"; transcript_biotype "protein_coding"; protein_id "ENSDARP00000138914"; protein_version "1";	chr11	34500532	34500631
chr11	havana	CDS	34512943	34513152	gene_id "ENSDARG00000075456"; gene_version "5"; transcript_id "ENSDART00000158616"; transcript_version "2"; exon_number "5"; gene_name "pik3ca"; gene_source "ensembl_havana"; gene_biotype "protein_coding"; transcript_name "pik3ca-202"; transcript_source "havana"; transcript_biotype "protein_coding"; protein_id "ENSDARP00000138914"; protein_version "1";	chr11	34530948	34531047
chr11	havana	CDS	34508342	34508592	gene_id "ENSDARG00000075456"; gene_version "5"; transcript_id "ENSDART00000158616"; transcript_version "2"; exon_number "6"; gene_name "pik3ca"; gene_source "ensembl_havana"; gene_biotype "protein_coding"; transcript_name "pik3ca-202"; transcript_source "havana"; transcript_biotype "protein_coding"; protein_id "ENSDARP00000138914"; protein_version "1";	chr11	34500532	34500631
chr11	havana	CDS	34508342	34508592	gene_id "ENSDARG00000075456"; gene_version "5"; transcript_id "ENSDART00000158616"; transcript_version "2"; exon_number "6"; gene_name "pik3ca"; gene_source "ensembl_havana"; gene_biotype "protein_coding"; transcript_name "pik3ca-202"; transcript_source "havana"; transcript_biotype "protein_coding"; protein_id "ENSDARP00000138914"; protein_version "1";	chr11	34530948	34531047
chr11	havana	CDS	34494259	34494337	gene_id "ENSDARG00000075456"; gene_version "5"; transcript_id "ENSDART00000158616"; transcript_version "2"; exon_number "18"; gene_name "pik3ca"; gene_source "ensembl_havana"; gene_biotype "protein_coding"; transcript_name "pik3ca-202"; transcript_source "havana"; transcript_biotype "protein_coding"; protein_id "ENSDARP00000138914"; protein_version "1";	chr11	34500532	34500631
chr11	havana	CDS	34494259	34494337	gene_id "ENSDARG00000075456"; gene_version "5"; transcript_id "ENSDART00000158616"; transcript_version "2"; exon_number "18"; gene_name "pik3ca"; gene_source "ensembl_havana"; gene_biotype "protein_coding"; transcript_name "pik3ca-202"; transcript_source "havana"; transcript_biotype "protein_coding"; protein_id "ENSDARP00000138914"; protein_version "1";	chr11	34530948	34531047
chr11	ensembl	CDS	34512943	34513152	gene_id "ENSDARG00000075456"; gene_version "5"; transcript_id "ENSDART00000188223"; transcript_version "1"; exon_number "2"; gene_name "pik3ca"; gene_source "ensembl_havana"; gene_biotype "protein_coding"; transcript_name "pik3ca-203"; transcript_source "ensembl"; transcript_biotype "protein_coding"; protein_id "ENSDARP00000148626"; protein_version "1";	chr11	34500532	34500631
chr11	ensembl	CDS	34512943	34513152	gene_id "ENSDARG00000075456"; gene_version "5"; transcript_id "ENSDART00000188223"; transcript_version "1"; exon_number "2"; gene_name "pik3ca"; gene_source "ensembl_havana"; gene_biotype "protein_coding"; transcript_name "pik3ca-203"; transcript_source "ensembl"; transcript_biotype "protein_coding"; protein_id "ENSDARP00000148626"; protein_version "1";	chr11	34530948	34531047
chr11	ensembl	CDS	34508342	34508592	gene_id "ENSDARG00000075456"; gene_version "5"; transcript_id "ENSDART00000188223"; transcript_version "1"; exon_number "3"; gene_name "pik3ca"; gene_source "ensembl_havana"; gene_biotype "protein_coding"; transcript_name "pik3ca-203"; transcript_source "ensembl"; transcript_biotype "protein_coding"; protein_id "ENSDARP00000148626"; protein_version "1";	chr11	34500532	34500631
chr11	ensembl	CDS	34508342	34508592	gene_id "ENSDARG00000075456"; gene_version "5"; transcript_id "ENSDART00000188223"; transcript_version "1"; exon_number "3"; gene_name "pik3ca"; gene_source "ensembl_havana"; gene_biotype "protein_coding"; transcript_name "pik3ca-203"; transcript_source "ensembl"; transcript_biotype "protein_coding"; protein_id "ENSDARP00000148626"; protein_version "1";	chr11	34530948	34531047
chr11	ensembl	CDS	34494259	34494337	gene_id "ENSDARG00000075456"; gene_version "5"; transcript_id "ENSDART00000188223"; transcript_version "1"; exon_number "15"; gene_name "pik3ca"; gene_source "ensembl_havana"; gene_biotype "protein_coding"; transcript_name "pik3ca-203"; transcript_source "ensembl"; transcript_biotype "protein_coding"; protein_id "ENSDARP00000148626"; protein_version "1";	chr11	34500532	34500631
chr11	ensembl	CDS	34494259	34494337	gene_id "ENSDARG00000075456"; gene_version "5"; transcript_id "ENSDART00000188223"; transcript_version "1"; exon_number "15"; gene_name "pik3ca"; gene_source "ensembl_havana"; gene_biotype "protein_coding"; transcript_name "pik3ca-203"; transcript_source "ensembl"; transcript_biotype "protein_coding"; protein_id "ENSDARP00000148626"; protein_version "1";	chr11	34530948	34531047
chr11	ensembl	CDS	34512943	34513152	gene_id "ENSDARG00000075456"; gene_version "5"; transcript_id "ENSDART00000114004"; transcript_version "5"; exon_number "4"; gene_name "pik3ca"; gene_source "ensembl_havana"; gene_biotype "protein_coding"; transcript_name "pik3ca-201"; transcript_source "ensembl"; transcript_biotype "protein_coding"; protein_id "ENSDARP00000103176"; protein_version "3";	chr11	34500532	34500631
chr11	ensembl	CDS	34512943	34513152	gene_id "ENSDARG00000075456"; gene_version "5"; transcript_id "ENSDART00000114004"; transcript_version "5"; exon_number "4"; gene_name "pik3ca"; gene_source "ensembl_havana"; gene_biotype "protein_coding"; transcript_name "pik3ca-201"; transcript_source "ensembl"; transcript_biotype "protein_coding"; protein_id "ENSDARP00000103176"; protein_version "3";	chr11	34530948	34531047
chr11	ensembl	CDS	34508342	34508592	gene_id "ENSDARG00000075456"; gene_version "5"; transcript_id "ENSDART00000114004"; transcript_version "5"; exon_number "5"; gene_name "pik3ca"; gene_source "ensembl_havana"; gene_biotype "protein_coding"; transcript_name "pik3ca-201"; transcript_source "ensembl"; transcript_biotype "protein_coding"; protein_id "ENSDARP00000103176"; protein_version "3";	chr11	34500532	34500631
chr11	ensembl	CDS	34508342	34508592	gene_id "ENSDARG00000075456"; gene_version "5"; transcript_id "ENSDART00000114004"; transcript_version "5"; exon_number "5"; gene_name "pik3ca"; gene_source "ensembl_havana"; gene_biotype "protein_coding"; transcript_name "pik3ca-201"; transcript_source "ensembl"; transcript_biotype "protein_coding"; protein_id "ENSDARP00000103176"; protein_version "3";	chr11	34530948	34531047
chr11	ensembl	CDS	34494259	34494337	gene_id "ENSDARG00000075456"; gene_version "5"; transcript_id "ENSDART00000114004"; transcript_version "5"; exon_number "17"; gene_name "pik3ca"; gene_source "ensembl_havana"; gene_biotype "protein_coding"; transcript_name "pik3ca-201"; transcript_source "ensembl"; transcript_biotype "protein_coding"; protein_id "ENSDARP00000103176"; protein_version "3";	chr11	34500532	34500631
chr11	ensembl	CDS	34494259	34494337	gene_id "ENSDARG00000075456"; gene_version "5"; transcript_id "ENSDART00000114004"; transcript_version "5"; exon_number "17"; gene_name "pik3ca"; gene_source "ensembl_havana"; gene_biotype "protein_coding"; transcript_name "pik3ca-201"; transcript_source "ensembl"; transcript_biotype "protein_coding"; protein_id "ENSDARP00000103176"; protein_version "3";	chr11	34530948	34531047
chr11	havana	CDS	34528501	34528850	gene_id "ENSDARG00000080021"; gene_version "4"; transcript_id "ENSDART00000109833"; transcript_version "4"; exon_number "2"; gene_name "zmat3"; gene_source "ensembl_havana"; gene_biotype "protein_coding"; transcript_name "zmat3-201"; transcript_source "havana"; transcript_biotype "protein_coding"; protein_id "ENSDARP00000098269"; protein_version "2";	chr11	34500532	34500631
chr11	havana	CDS	34528501	34528850	gene_id "ENSDARG00000080021"; gene_version "4"; transcript_id "ENSDART00000109833"; transcript_version "4"; exon_number "2"; gene_name "zmat3"; gene_source "ensembl_havana"; gene_biotype "protein_coding"; transcript_name "zmat3-201"; transcript_source "havana"; transcript_biotype "protein_coding"; protein_id "ENSDARP00000098269"; protein_version "2";	chr11	34530948	34531047
chr11	havana	CDS	34536918	34537123	gene_id "ENSDARG00000080021"; gene_version "4"; transcript_id "ENSDART00000109833"; transcript_version "4"; exon_number "6"; gene_name "zmat3"; gene_source "ensembl_havana"; gene_biotype "protein_coding"; transcript_name "zmat3-201"; transcript_source "havana"; transcript_biotype "protein_coding"; protein_id "ENSDARP00000098269"; protein_version "2";	chr11	34500532	34500631
chr11	havana	CDS	34536918	34537123	gene_id "ENSDARG00000080021"; gene_version "4"; transcript_id "ENSDART00000109833"; transcript_version "4"; exon_number "6"; gene_name "zmat3"; gene_source "ensembl_havana"; gene_biotype "protein_coding"; transcript_name "zmat3-201"; transcript_source "havana"; transcript_biotype "protein_coding"; protein_id "ENSDARP00000098269"; protein_version "2";	chr11	34530948	34531047
chr11	ensembl	CDS	34536918	34537123	gene_id "ENSDARG00000080021"; gene_version "4"; transcript_id "ENSDART00000192257"; transcript_version "1"; exon_number "6"; gene_name "zmat3"; gene_source "ensembl_havana"; gene_biotype "protein_coding"; transcript_name "zmat3-202"; transcript_source "ensembl"; transcript_biotype "protein_coding"; protein_id "ENSDARP00000147361"; protein_version "1";	chr11	34500532	34500631
chr11	ensembl	CDS	34536918	34537123	gene_id "ENSDARG00000080021"; gene_version "4"; transcript_id "ENSDART00000192257"; transcript_version "1"; exon_number "6"; gene_name "zmat3"; gene_source "ensembl_havana"; gene_biotype "protein_coding"; transcript_name "zmat3-202"; transcript_source "ensembl"; transcript_biotype "protein_coding"; protein_id "ENSDARP00000147361"; protein_version "1";	chr11	34530948	34531047
chr11	ensembl	CDS	34569530	34569646	gene_id "ENSDARG00000055540"; gene_version "6"; transcript_id "ENSDART00000184367"; transcript_version "1"; exon_number "2"; gene_name "pfkfb4a"; gene_source "ensembl_havana"; gene_biotype "protein_coding"; transcript_name "pfkfb4a-203"; transcript_source "ensembl"; transcript_biotype "protein_coding"; protein_id "ENSDARP00000145093"; protein_version "1";	chr11	34530948	34531047
chr11	ensembl	CDS	34569323	34569419	gene_id "ENSDARG00000055540"; gene_version "6"; transcript_id "ENSDART00000184367"; transcript_version "1"; exon_number "3"; gene_name "pfkfb4a"; gene_source "ensembl_havana"; gene_biotype "protein_coding"; transcript_name "pfkfb4a-203"; transcript_source "ensembl"; transcript_biotype "protein_coding"; protein_id "ENSDARP00000145093"; protein_version "1";	chr11	34530948	34531047
chr11	ensembl	CDS	34560072	34560134	gene_id "ENSDARG00000055540"; gene_version "6"; transcript_id "ENSDART00000184367"; transcript_version "1"; exon_number "12"; gene_name "pfkfb4a"; gene_source "ensembl_havana"; gene_biotype "protein_coding"; transcript_name "pfkfb4a-203"; transcript_source "ensembl"; transcript_biotype "protein_coding"; protein_id "ENSDARP00000145093"; protein_version "1";	chr11	34530948	34531047
chr11	ensembl	CDS	34559916	34559980	gene_id "ENSDARG00000055540"; gene_version "6"; transcript_id "ENSDART00000184367"; transcript_version "1"; exon_number "13"; gene_name "pfkfb4a"; gene_source "ensembl_havana"; gene_biotype "protein_coding"; transcript_name "pfkfb4a-203"; transcript_source "ensembl"; transcript_biotype "protein_coding"; protein_id "ENSDARP00000145093"; protein_version "1";	chr11	34530948	34531047
chr11	ensembl_havana	CDS	34569530	34569646	gene_id "ENSDARG00000055540"; gene_version "6"; transcript_id "ENSDART00000077883"; transcript_version "6"; exon_number "2"; gene_name "pfkfb4a"; gene_source "ensembl_havana"; gene_biotype "protein_coding"; transcript_name "pfkfb4a-201"; transcript_source "ensembl_havana"; transcript_biotype "protein_coding"; protein_id "ENSDARP00000072349"; protein_version "4";	chr11	34530948	34531047
chr11	ensembl_havana	CDS	34569323	34569419	gene_id "ENSDARG00000055540"; gene_version "6"; transcript_id "ENSDART00000077883"; transcript_version "6"; exon_number "3"; gene_name "pfkfb4a"; gene_source "ensembl_havana"; gene_biotype "protein_coding"; transcript_name "pfkfb4a-201"; transcript_source "ensembl_havana"; transcript_biotype "protein_coding"; protein_id "ENSDARP00000072349"; protein_version "4";	chr11	34530948	34531047
chr11	ensembl_havana	CDS	34560072	34560134	gene_id "ENSDARG00000055540"; gene_version "6"; transcript_id "ENSDART00000077883"; transcript_version "6"; exon_number "12"; gene_name "pfkfb4a"; gene_source "ensembl_havana"; gene_biotype "protein_coding"; transcript_name "pfkfb4a-201"; transcript_source "ensembl_havana"; transcript_biotype "protein_coding"; protein_id "ENSDARP00000072349"; protein_version "4";	chr11	34530948	34531047
chr11	ensembl_havana	CDS	34559916	34559980	gene_id "ENSDARG00000055540"; gene_version "6"; transcript_id "ENSDART00000077883"; transcript_version "6"; exon_number "13"; gene_name "pfkfb4a"; gene_source "ensembl_havana"; gene_biotype "protein_coding"; transcript_name "pfkfb4a-201"; transcript_source "ensembl_havana"; transcript_biotype "protein_coding"; protein_id "ENSDARP00000072349"; protein_version "4";	chr11	34530948	34531047
chr11	ensembl_havana	CDS	34569530	34569646	gene_id "ENSDARG00000055540"; gene_version "6"; transcript_id "ENSDART00000133302"; transcript_version "2"; exon_number "2"; gene_name "pfkfb4a"; gene_source "ensembl_havana"; gene_biotype "protein_coding"; transcript_name "pfkfb4a-202"; transcript_source "ensembl_havana"; transcript_biotype "protein_coding"; protein_id "ENSDARP00000120723"; protein_version "1";	chr11	34530948	34531047
chr11	ensembl_havana	CDS	34569323	34569419	gene_id "ENSDARG00000055540"; gene_version "6"; transcript_id "ENSDART00000133302"; transcript_version "2"; exon_number "3"; gene_name "pfkfb4a"; gene_source "ensembl_havana"; gene_biotype "protein_coding"; transcript_name "pfkfb4a-202"; transcript_source "ensembl_havana"; transcript_biotype "protein_coding"; protein_id "ENSDARP00000120723"; protein_version "1";	chr11	34530948	34531047
chr11	ensembl_havana	CDS	34560072	34560134	gene_id "ENSDARG00000055540"; gene_version "6"; transcript_id "ENSDART00000133302"; transcript_version "2"; exon_number "12"; gene_name "pfkfb4a"; gene_source "ensembl_havana"; gene_biotype "protein_coding"; transcript_name "pfkfb4a-202"; transcript_source "ensembl_havana"; transcript_biotype "protein_coding"; protein_id "ENSDARP00000120723"; protein_version "1";	chr11	34530948	34531047
chr11	ensembl_havana	CDS	34559916	34559980	gene_id "ENSDARG00000055540"; gene_version "6"; transcript_id "ENSDART00000133302"; transcript_version "2"; exon_number "13"; gene_name "pfkfb4a"; gene_source "ensembl_havana"; gene_biotype "protein_coding"; transcript_name "pfkfb4a-202"; transcript_source "ensembl_havana"; transcript_biotype "protein_coding"; protein_id "ENSDARP00000120723"; protein_version "1";	chr11	34530948	34531047
chr11	ensembl_havana	CDS	34762195	34762655	gene_id "ENSDARG00000061260"; gene_version "6"; transcript_id "ENSDART00000087216"; transcript_version "6"; exon_number "2"; gene_name "si:dkey-202e22.2"; gene_source "ensembl_havana"; gene_biotype "protein_coding"; transcript_name "si:dkey-202e22.2-201"; transcript_source "ensembl_havana"; transcript_biotype "protein_coding"; protein_id "ENSDARP00000081650"; protein_version "4";	chr11	34767140	34767239
chr11	ensembl_havana	CDS	34767086	34767274	gene_id "ENSDARG00000061260"; gene_version "6"; transcript_id "ENSDART00000087216"; transcript_version "6"; exon_number "5"; gene_name "si:dkey-202e22.2"; gene_source "ensembl_havana"; gene_biotype "protein_coding"; transcript_name "si:dkey-202e22.2-201"; transcript_source "ensembl_havana"; transcript_biotype "protein_coding"; protein_id "ENSDARP00000081650"; protein_version "4";	chr11	34767140	34767239
chr11	ensembl_havana	CDS	34770840	34771056	gene_id "ENSDARG00000061260"; gene_version "6"; transcript_id "ENSDART00000087216"; transcript_version "6"; exon_number "6"; gene_name "si:dkey-202e22.2"; gene_source "ensembl_havana"; gene_biotype "protein_coding"; transcript_name "si:dkey-202e22.2-201"; transcript_source "ensembl_havana"; transcript_biotype "protein_coding"; protein_id "ENSDARP00000081650"; protein_version "4";	chr11	34767140	34767239
chr11	ensembl_havana	CDS	34774320	34774388	gene_id "ENSDARG00000061260"; gene_version "6"; transcript_id "ENSDART00000087216"; transcript_version "6"; exon_number "8"; gene_name "si:dkey-202e22.2"; gene_source "ensembl_havana"; gene_biotype "protein_coding"; transcript_name "si:dkey-202e22.2-201"; transcript_source "ensembl_havana"; transcript_biotype "protein_coding"; protein_id "ENSDARP00000081650"; protein_version "4";	chr11	34767140	34767239
chr11	ensembl_havana	CDS	34774494	34774664	gene_id "ENSDARG00000061260"; gene_version "6"; transcript_id "ENSDART00000087216"; transcript_version "6"; exon_number "9"; gene_name "si:dkey-202e22.2"; gene_source "ensembl_havana"; gene_biotype "protein_coding"; transcript_name "si:dkey-202e22.2-201"; transcript_source "ensembl_havana"; transcript_biotype "protein_coding"; protein_id "ENSDARP00000081650"; protein_version "4";	chr11	34767140	34767239
chr11	ensembl_havana	CDS	34777085	34777218	gene_id "ENSDARG00000061260"; gene_version "6"; transcript_id "ENSDART00000087216"; transcript_version "6"; exon_number "10"; gene_name "si:dkey-202e22.2"; gene_source "ensembl_havana"; gene_biotype "protein_coding"; transcript_name "si:dkey-202e22.2-201"; transcript_source "ensembl_havana"; transcript_biotype "protein_coding"; protein_id "ENSDARP00000081650"; protein_version "4";	chr11	34767140	34767239
chr11	havana	CDS	34781998	34782096	gene_id "ENSDARG00000033376"; gene_version "8"; transcript_id "ENSDART00000135725"; transcript_version "2"; exon_number "2"; gene_name "chchd4a"; gene_source "ensembl_havana"; gene_biotype "protein_coding"; transcript_name "chchd4a-202"; transcript_source "havana"; transcript_biotype "protein_coding"; protein_id "ENSDARP00000112879"; protein_version "1";	chr11	34767140	34767239
chr11	havana	CDS	34780230	34780240	gene_id "ENSDARG00000033376"; gene_version "8"; transcript_id "ENSDART00000135725"; transcript_version "2"; exon_number "3"; gene_name "chchd4a"; gene_source "ensembl_havana"; gene_biotype "protein_coding"; transcript_name "chchd4a-202"; transcript_source "havana"; transcript_biotype "protein_coding"; protein_id "ENSDARP00000112879"; protein_version "1";	chr11	34767140	34767239
chr11	ensembl_havana	CDS	34781998	34782096	gene_id "ENSDARG00000033376"; gene_version "8"; transcript_id "ENSDART00000039847"; transcript_version "8"; exon_number "2"; gene_name "chchd4a"; gene_source "ensembl_havana"; gene_biotype "protein_coding"; transcript_name "chchd4a-201"; transcript_source "ensembl_havana"; transcript_biotype "protein_coding"; protein_id "ENSDARP00000039846"; protein_version "6";	chr11	34767140	34767239
chr11	ensembl_havana	CDS	34780036	34780352	gene_id "ENSDARG00000033376"; gene_version "8"; transcript_id "ENSDART00000039847"; transcript_version "8"; exon_number "3"; gene_name "chchd4a"; gene_source "ensembl_havana"; gene_biotype "protein_coding"; transcript_name "chchd4a-201"; transcript_source "ensembl_havana"; transcript_biotype "protein_coding"; protein_id "ENSDARP00000039846"; protein_version "6";	chr11	34767140	34767239
chr11	ensembl_havana	CDS	34875328	34875420	gene_id "ENSDARG00000027065"; gene_version "10"; transcript_id "ENSDART00000037017"; transcript_version "9"; exon_number "7"; gene_name "slc38a3a"; gene_source "ensembl_havana"; gene_biotype "protein_coding"; transcript_name "slc38a3a-201"; transcript_source "ensembl_havana"; transcript_biotype "protein_coding"; protein_id "ENSDARP00000034403"; protein_version "8";	chr11	34838947	34839046
chr11	ensembl_havana	CDS	34877417	34877498	gene_id "ENSDARG00000027065"; gene_version "10"; transcript_id "ENSDART00000037017"; transcript_version "9"; exon_number "8"; gene_name "slc38a3a"; gene_source "ensembl_havana"; gene_biotype "protein_coding"; transcript_name "slc38a3a-201"; transcript_source "ensembl_havana"; transcript_biotype "protein_coding"; protein_id "ENSDARP00000034403"; protein_version "8";	chr11	34838947	34839046
chr11	ensembl_havana	CDS	34885823	34885881	gene_id "ENSDARG00000027065"; gene_version "10"; transcript_id "ENSDART00000037017"; transcript_version "9"; exon_number "10"; gene_name "slc38a3a"; gene_source "ensembl_havana"; gene_biotype "protein_coding"; transcript_name "slc38a3a-201"; transcript_source "ensembl_havana"; transcript_biotype "protein_coding"; protein_id "ENSDARP00000034403"; protein_version "8";	chr11	34838947	34839046
chr11	ensembl	CDS	34875328	34875420	gene_id "ENSDARG00000027065"; gene_version "10"; transcript_id "ENSDART00000146944"; transcript_version "3"; exon_number "6"; gene_name "slc38a3a"; gene_source "ensembl_havana"; gene_biotype "protein_coding"; transcript_name "slc38a3a-203"; transcript_source "ensembl"; transcript_biotype "protein_coding"; protein_id "ENSDARP00000118549"; protein_version "2";	chr11	34838947	34839046
chr11	ensembl	CDS	34877417	34877498	gene_id "ENSDARG00000027065"; gene_version "10"; transcript_id "ENSDART00000146944"; transcript_version "3"; exon_number "7"; gene_name "slc38a3a"; gene_source "ensembl_havana"; gene_biotype "protein_coding"; transcript_name "slc38a3a-203"; transcript_source "ensembl"; transcript_biotype "protein_coding"; protein_id "ENSDARP00000118549"; protein_version "2";	chr11	34838947	34839046
chr11	ensembl	CDS	34885823	34885881	gene_id "ENSDARG00000027065"; gene_version "10"; transcript_id "ENSDART00000146944"; transcript_version "3"; exon_number "9"; gene_name "slc38a3a"; gene_source "ensembl_havana"; gene_biotype "protein_coding"; transcript_name "slc38a3a-203"; transcript_source "ensembl"; transcript_biotype "protein_coding"; protein_id "ENSDARP00000118549"; protein_version "2";	chr11	34838947	34839046
chr11	ensembl_havana	CDS	34875328	34875420	gene_id "ENSDARG00000027065"; gene_version "10"; transcript_id "ENSDART00000103157"; transcript_version "4"; exon_number "6"; gene_name "slc38a3a"; gene_source "ensembl_havana"; gene_biotype "protein_coding"; transcript_name "slc38a3a-202"; transcript_source "ensembl_havana"; transcript_biotype "protein_coding"; protein_id "ENSDARP00000093931"; protein_version "3";	chr11	34838947	34839046
chr11	ensembl_havana	CDS	34877417	34877499	gene_id "ENSDARG00000027065"; gene_version "10"; transcript_id "ENSDART00000103157"; transcript_version "4"; exon_number "7"; gene_name "slc38a3a"; gene_source "ensembl_havana"; gene_biotype "protein_coding"; transcript_name "slc38a3a-202"; transcript_source "ensembl_havana"; transcript_biotype "protein_coding"; protein_id "ENSDARP00000093931"; protein_version "3";	chr11	34838947	34839046
chr11	ensembl_havana	CDS	35432759	35432834	gene_id "ENSDARG00000005141"; gene_version "9"; transcript_id "ENSDART00000125766"; transcript_version "3"; exon_number "7"; gene_name "camkvb"; gene_source "ensembl_havana"; gene_biotype "protein_coding"; transcript_name "camkvb-201"; transcript_source "ensembl_havana"; transcript_biotype "protein_coding"; protein_id "ENSDARP00000108125"; protein_version "1";	chr11	35471940	35472064
chr11	ensembl_havana	CDS	35434490	35434568	gene_id "ENSDARG00000005141"; gene_version "9"; transcript_id "ENSDART00000125766"; transcript_version "3"; exon_number "9"; gene_name "camkvb"; gene_source "ensembl_havana"; gene_biotype "protein_coding"; transcript_name "camkvb-201"; transcript_source "ensembl_havana"; transcript_biotype "protein_coding"; protein_id "ENSDARP00000108125"; protein_version "1";	chr11	35471940	35472064
chr11	ensembl	CDS	35499569	35499729	gene_id "ENSDARG00000055373"; gene_version "8"; transcript_id "ENSDART00000188513"; transcript_version "1"; exon_number "3"; gene_name "sema3fb"; gene_source "ensembl_havana"; gene_biotype "protein_coding"; transcript_name "sema3fb-203"; transcript_source "ensembl"; transcript_biotype "protein_coding"; protein_id "ENSDARP00000150784"; protein_version "1";	chr11	35471940	35472064
chr11	ensembl	CDS	35481618	35481737	gene_id "ENSDARG00000055373"; gene_version "8"; transcript_id "ENSDART00000188513"; transcript_version "1"; exon_number "7"; gene_name "sema3fb"; gene_source "ensembl_havana"; gene_biotype "protein_coding"; transcript_name "sema3fb-203"; transcript_source "ensembl"; transcript_biotype "protein_coding"; protein_id "ENSDARP00000150784"; protein_version "1";	chr11	35471940	35472064
chr11	ensembl	CDS	35480361	35480500	gene_id "ENSDARG00000055373"; gene_version "8"; transcript_id "ENSDART00000188513"; transcript_version "1"; exon_number "8"; gene_name "sema3fb"; gene_source "ensembl_havana"; gene_biotype "protein_coding"; transcript_name "sema3fb-203"; transcript_source "ensembl"; transcript_biotype "protein_coding"; protein_id "ENSDARP00000150784"; protein_version "1";	chr11	35471940	35472064
chr11	ensembl	CDS	35466335	35466404	gene_id "ENSDARG00000055373"; gene_version "8"; transcript_id "ENSDART00000188513"; transcript_version "1"; exon_number "10"; gene_name "sema3fb"; gene_source "ensembl_havana"; gene_biotype "protein_coding"; transcript_name "sema3fb-203"; transcript_source "ensembl"; transcript_biotype "protein_coding"; protein_id "ENSDARP00000150784"; protein_version "1";	chr11	35471940	35472064
chr11	ensembl	CDS	35462135	35462223	gene_id "ENSDARG00000055373"; gene_version "8"; transcript_id "ENSDART00000188513"; transcript_version "1"; exon_number "13"; gene_name "sema3fb"; gene_source "ensembl_havana"; gene_biotype "protein_coding"; transcript_name "sema3fb-203"; transcript_source "ensembl"; transcript_biotype "protein_coding"; protein_id "ENSDARP00000150784"; protein_version "1";	chr11	35471940	35472064
chr11	ensembl	CDS	35454338	35454471	gene_id "ENSDARG00000055373"; gene_version "8"; transcript_id "ENSDART00000188513"; transcript_version "1"; exon_number "17"; gene_name "sema3fb"; gene_source "ensembl_havana"; gene_biotype "protein_coding"; transcript_name "sema3fb-203"; transcript_source "ensembl"; transcript_biotype "protein_coding"; protein_id "ENSDARP00000150784"; protein_version "1";	chr11	35471940	35472064
chr11	ensembl	CDS	35499569	35499729	gene_id "ENSDARG00000055373"; gene_version "8"; transcript_id "ENSDART00000183609"; transcript_version "1"; exon_number "3"; gene_name "sema3fb"; gene_source "ensembl_havana"; gene_biotype "protein_coding"; transcript_name "sema3fb-202"; transcript_source "ensembl"; transcript_biotype "protein_coding"; protein_id "ENSDARP00000146383"; protein_version "1";	chr11	35471940	35472064
chr11	ensembl	CDS	35481618	35481737	gene_id "ENSDARG00000055373"; gene_version "8"; transcript_id "ENSDART00000183609"; transcript_version "1"; exon_number "8"; gene_name "sema3fb"; gene_source "ensembl_havana"; gene_biotype "protein_coding"; transcript_name "sema3fb-202"; transcript_source "ensembl"; transcript_biotype "protein_coding"; protein_id "ENSDARP00000146383"; protein_version "1";	chr11	35471940	35472064
chr11	ensembl	CDS	35480361	35480500	gene_id "ENSDARG00000055373"; gene_version "8"; transcript_id "ENSDART00000183609"; transcript_version "1"; exon_number "9"; gene_name "sema3fb"; gene_source "ensembl_havana"; gene_biotype "protein_coding"; transcript_name "sema3fb-202"; transcript_source "ensembl"; transcript_biotype "protein_coding"; protein_id "ENSDARP00000146383"; protein_version "1";	chr11	35471940	35472064
chr11	ensembl	CDS	35466335	35466404	gene_id "ENSDARG00000055373"; gene_version "8"; transcript_id "ENSDART00000183609"; transcript_version "1"; exon_number "11"; gene_name "sema3fb"; gene_source "ensembl_havana"; gene_biotype "protein_coding"; transcript_name "sema3fb-202"; transcript_source "ensembl"; transcript_biotype "protein_coding"; protein_id "ENSDARP00000146383"; protein_version "1";	chr11	35471940	35472064
chr11	ensembl	CDS	35462135	35462223	gene_id "ENSDARG00000055373"; gene_version "8"; transcript_id "ENSDART00000183609"; transcript_version "1"; exon_number "14"; gene_name "sema3fb"; gene_source "ensembl_havana"; gene_biotype "protein_coding"; transcript_name "sema3fb-202"; transcript_source "ensembl"; transcript_biotype "protein_coding"; protein_id "ENSDARP00000146383"; protein_version "1";	chr11	35471940	35472064
chr11	ensembl	CDS	35454338	35454471	gene_id "ENSDARG00000055373"; gene_version "8"; transcript_id "ENSDART00000183609"; transcript_version "1"; exon_number "18"; gene_name "sema3fb"; gene_source "ensembl_havana"; gene_biotype "protein_coding"; transcript_name "sema3fb-202"; transcript_source "ensembl"; transcript_biotype "protein_coding"; protein_id "ENSDARP00000146383"; protein_version "1";	chr11	35471940	35472064
chr11	havana	CDS	35499569	35499729	gene_id "ENSDARG00000055373"; gene_version "8"; transcript_id "ENSDART00000031441"; transcript_version "8"; exon_number "3"; gene_name "sema3fb"; gene_source "ensembl_havana"; gene_biotype "protein_coding"; transcript_name "sema3fb-201"; transcript_source "havana"; transcript_biotype "protein_coding"; protein_id "ENSDARP00000028248"; protein_version "6";	chr11	35471940	35472064
chr11	havana	CDS	35481618	35481737	gene_id "ENSDARG00000055373"; gene_version "8"; transcript_id "ENSDART00000031441"; transcript_version "8"; exon_number "8"; gene_name "sema3fb"; gene_source "ensembl_havana"; gene_biotype "protein_coding"; transcript_name "sema3fb-201"; transcript_source "havana"; transcript_biotype "protein_coding"; protein_id "ENSDARP00000028248"; protein_version "6";	chr11	35471940	35472064
chr11	havana	CDS	35480361	35480500	gene_id "ENSDARG00000055373"; gene_version "8"; transcript_id "ENSDART00000031441"; transcript_version "8"; exon_number "9"; gene_name "sema3fb"; gene_source "ensembl_havana"; gene_biotype "protein_coding"; transcript_name "sema3fb-201"; transcript_source "havana"; transcript_biotype "protein_coding"; protein_id "ENSDARP00000028248"; protein_version "6";	chr11	35471940	35472064
chr11	havana	CDS	35466335	35466404	gene_id "ENSDARG00000055373"; gene_version "8"; transcript_id "ENSDART00000031441"; transcript_version "8"; exon_number "11"; gene_name "sema3fb"; gene_source "ensembl_havana"; gene_biotype "protein_coding"; transcript_name "sema3fb-201"; transcript_source "havana"; transcript_biotype "protein_coding"; protein_id "ENSDARP00000028248"; protein_version "6";	chr11	35471940	35472064
chr11	havana	CDS	35462135	35462223	gene_id "ENSDARG00000055373"; gene_version "8"; transcript_id "ENSDART00000031441"; transcript_version "8"; exon_number "14"; gene_name "sema3fb"; gene_source "ensembl_havana"; gene_biotype "protein_coding"; transcript_name "sema3fb-201"; transcript_source "havana"; transcript_biotype "protein_coding"; protein_id "ENSDARP00000028248"; protein_version "6";	chr11	35471940	35472064
chr11	havana	CDS	35454338	35454471	gene_id "ENSDARG00000055373"; gene_version "8"; transcript_id "ENSDART00000031441"; transcript_version "8"; exon_number "18"; gene_name "sema3fb"; gene_source "ensembl_havana"; gene_biotype "protein_coding"; transcript_name "sema3fb-201"; transcript_source "havana"; transcript_biotype "protein_coding"; protein_id "ENSDARP00000028248"; protein_version "6";	chr11	35471940	35472064
chr11	ensembl_havana	CDS	35745393	35745439	gene_id "ENSDARG00000070318"; gene_version "4"; transcript_id "ENSDART00000103076"; transcript_version "4"; exon_number "7"; gene_name "arl8bb"; gene_source "ensembl_havana"; gene_biotype "protein_coding"; transcript_name "arl8bb-201"; transcript_source "ensembl_havana"; transcript_biotype "protein_coding"; protein_id "ENSDARP00000093850"; protein_version "3";	chr11	35700051	35700150
chr11	ensembl_havana	CDS	35745393	35745439	gene_id "ENSDARG00000070318"; gene_version "4"; transcript_id "ENSDART00000103076"; transcript_version "4"; exon_number "7"; gene_name "arl8bb"; gene_source "ensembl_havana"; gene_biotype "protein_coding"; transcript_name "arl8bb-201"; transcript_source "ensembl_havana"; transcript_biotype "protein_coding"; protein_id "ENSDARP00000093850"; protein_version "3";	chr11	35710225	35710357
chr11	havana	CDS	35978541	35978656	gene_id "ENSDARG00000074149"; gene_version "5"; transcript_id "ENSDART00000031993"; transcript_version "9"; exon_number "4"; gene_name "itpr1b"; gene_source "ensembl_havana"; gene_biotype "protein_coding"; transcript_name "itpr1b-201"; transcript_source "havana"; transcript_biotype "protein_coding"; protein_id "ENSDARP00000033695"; protein_version "7";	chr11	35977219	35977318
chr11	havana	CDS	35978541	35978656	gene_id "ENSDARG00000074149"; gene_version "5"; transcript_id "ENSDART00000031993"; transcript_version "9"; exon_number "4"; gene_name "itpr1b"; gene_source "ensembl_havana"; gene_biotype "protein_coding"; transcript_name "itpr1b-201"; transcript_source "havana"; transcript_biotype "protein_coding"; protein_id "ENSDARP00000033695"; protein_version "7";	chr11	36019741	36019840
chr11	havana	CDS	35934657	35934847	gene_id "ENSDARG00000074149"; gene_version "5"; transcript_id "ENSDART00000031993"; transcript_version "9"; exon_number "24"; gene_name "itpr1b"; gene_source "ensembl_havana"; gene_biotype "protein_coding"; transcript_name "itpr1b-201"; transcript_source "havana"; transcript_biotype "protein_coding"; protein_id "ENSDARP00000033695"; protein_version "7";	chr11	35977219	35977318
chr11	havana	CDS	35933884	35933935	gene_id "ENSDARG00000074149"; gene_version "5"; transcript_id "ENSDART00000031993"; transcript_version "9"; exon_number "26"; gene_name "itpr1b"; gene_source "ensembl_havana"; gene_biotype "protein_coding"; transcript_name "itpr1b-201"; transcript_source "havana"; transcript_biotype "protein_coding"; protein_id "ENSDARP00000033695"; protein_version "7";	chr11	35977219	35977318
chr11	ensembl	CDS	35978541	35978656	gene_id "ENSDARG00000074149"; gene_version "5"; transcript_id "ENSDART00000189959"; transcript_version "1"; exon_number "3"; gene_name "itpr1b"; gene_source "ensembl_havana"; gene_biotype "protein_coding"; transcript_name "itpr1b-206"; transcript_source "ensembl"; transcript_biotype "protein_coding"; protein_id "ENSDARP00000145195"; protein_version "1";	chr11	35977219	35977318
chr11	ensembl	CDS	35978541	35978656	gene_id "ENSDARG00000074149"; gene_version "5"; transcript_id "ENSDART00000189959"; transcript_version "1"; exon_number "3"; gene_name "itpr1b"; gene_source "ensembl_havana"; gene_biotype "protein_coding"; transcript_name "itpr1b-206"; transcript_source "ensembl"; transcript_biotype "protein_coding"; protein_id "ENSDARP00000145195"; protein_version "1";	chr11	36019741	36019840
chr11	ensembl	CDS	35934657	35934847	gene_id "ENSDARG00000074149"; gene_version "5"; transcript_id "ENSDART00000189959"; transcript_version "1"; exon_number "23"; gene_name "itpr1b"; gene_source "ensembl_havana"; gene_biotype "protein_coding"; transcript_name "itpr1b-206"; transcript_source "ensembl"; transcript_biotype "protein_coding"; protein_id "ENSDARP00000145195"; protein_version "1";	chr11	35977219	35977318
chr11	ensembl	CDS	35933884	35933935	gene_id "ENSDARG00000074149"; gene_version "5"; transcript_id "ENSDART00000189959"; transcript_version "1"; exon_number "25"; gene_name "itpr1b"; gene_source "ensembl_havana"; gene_biotype "protein_coding"; transcript_name "itpr1b-206"; transcript_source "ensembl"; transcript_biotype "protein_coding"; protein_id "ENSDARP00000145195"; protein_version "1";	chr11	35977219	35977318
chr11	ensembl	CDS	35934657	35934847	gene_id "ENSDARG00000074149"; gene_version "5"; transcript_id "ENSDART00000188805"; transcript_version "1"; exon_number "17"; gene_name "itpr1b"; gene_source "ensembl_havana"; gene_biotype "protein_coding"; transcript_name "itpr1b-205"; transcript_source "ensembl"; transcript_biotype "protein_coding"; protein_id "ENSDARP00000148141"; protein_version "1";	chr11	35977219	35977318
chr11	ensembl	CDS	35933884	35933935	gene_id "ENSDARG00000074149"; gene_version "5"; transcript_id "ENSDART00000188805"; transcript_version "1"; exon_number "19"; gene_name "itpr1b"; gene_source "ensembl_havana"; gene_biotype "protein_coding"; transcript_name "itpr1b-205"; transcript_source "ensembl"; transcript_biotype "protein_coding"; protein_id "ENSDARP00000148141"; protein_version "1";	chr11	35977219	35977318
chr11	ensembl	CDS	35978541	35978656	gene_id "ENSDARG00000074149"; gene_version "5"; transcript_id "ENSDART00000167472"; transcript_version "3"; exon_number "3"; gene_name "itpr1b"; gene_source "ensembl_havana"; gene_biotype "protein_coding"; transcript_name "itpr1b-202"; transcript_source "ensembl"; transcript_biotype "protein_coding"; protein_id "ENSDARP00000139056"; protein_version "3";	chr11	35977219	35977318
chr11	ensembl	CDS	35978541	35978656	gene_id "ENSDARG00000074149"; gene_version "5"; transcript_id "ENSDART00000167472"; transcript_version "3"; exon_number "3"; gene_name "itpr1b"; gene_source "ensembl_havana"; gene_biotype "protein_coding"; transcript_name "itpr1b-202"; transcript_source "ensembl"; transcript_biotype "protein_coding"; protein_id "ENSDARP00000139056"; protein_version "3";	chr11	36019741	36019840
chr11	ensembl	CDS	35934657	35934847	gene_id "ENSDARG00000074149"; gene_version "5"; transcript_id "ENSDART00000167472"; transcript_version "3"; exon_number "24"; gene_name "itpr1b"; gene_source "ensembl_havana"; gene_biotype "protein_coding"; transcript_name "itpr1b-202"; transcript_source "ensembl"; transcript_biotype "protein_coding"; protein_id "ENSDARP00000139056"; protein_version "3";	chr11	35977219	35977318
chr11	ensembl	CDS	35933884	35933935	gene_id "ENSDARG00000074149"; gene_version "5"; transcript_id "ENSDART00000167472"; transcript_version "3"; exon_number "26"; gene_name "itpr1b"; gene_source "ensembl_havana"; gene_biotype "protein_coding"; transcript_name "itpr1b-202"; transcript_source "ensembl"; transcript_biotype "protein_coding"; protein_id "ENSDARP00000139056"; protein_version "3";	chr11	35977219	35977318
chr11	ensembl	CDS	35978541	35978656	gene_id "ENSDARG00000074149"; gene_version "5"; transcript_id "ENSDART00000191211"; transcript_version "1"; exon_number "3"; gene_name "itpr1b"; gene_source "ensembl_havana"; gene_biotype "protein_coding"; transcript_name "itpr1b-208"; transcript_source "ensembl"; transcript_biotype "protein_coding"; protein_id "ENSDARP00000148139"; protein_version "1";	chr11	35977219	35977318
chr11	ensembl	CDS	35978541	35978656	gene_id "ENSDARG00000074149"; gene_version "5"; transcript_id "ENSDART00000191211"; transcript_version "1"; exon_number "3"; gene_name "itpr1b"; gene_source "ensembl_havana"; gene_biotype "protein_coding"; transcript_name "itpr1b-208"; transcript_source "ensembl"; transcript_biotype "protein_coding"; protein_id "ENSDARP00000148139"; protein_version "1";	chr11	36019741	36019840
chr11	ensembl	CDS	35934657	35934847	gene_id "ENSDARG00000074149"; gene_version "5"; transcript_id "ENSDART00000191211"; transcript_version "1"; exon_number "21"; gene_name "itpr1b"; gene_source "ensembl_havana"; gene_biotype "protein_coding"; transcript_name "itpr1b-208"; transcript_source "ensembl"; transcript_biotype "protein_coding"; protein_id "ENSDARP00000148139"; protein_version "1";	chr11	35977219	35977318
chr11	ensembl	CDS	35934030	35934059	gene_id "ENSDARG00000074149"; gene_version "5"; transcript_id "ENSDART00000191211"; transcript_version "1"; exon_number "23"; gene_name "itpr1b"; gene_source "ensembl_havana"; gene_biotype "protein_coding"; transcript_name "itpr1b-208"; transcript_source "ensembl"; transcript_biotype "protein_coding"; protein_id "ENSDARP00000148139"; protein_version "1";	chr11	35977219	35977318
chr11	ensembl	CDS	35933884	35933935	gene_id "ENSDARG00000074149"; gene_version "5"; transcript_id "ENSDART00000191211"; transcript_version "1"; exon_number "24"; gene_name "itpr1b"; gene_source "ensembl_havana"; gene_biotype "protein_coding"; transcript_name "itpr1b-208"; transcript_source "ensembl"; transcript_biotype "protein_coding"; protein_id "ENSDARP00000148139"; protein_version "1";	chr11	35977219	35977318
chr11	ensembl	CDS	35978541	35978656	gene_id "ENSDARG00000074149"; gene_version "5"; transcript_id "ENSDART00000190330"; transcript_version "1"; exon_number "3"; gene_name "itpr1b"; gene_source "ensembl_havana"; gene_biotype "protein_coding"; transcript_name "itpr1b-207"; transcript_source "ensembl"; transcript_biotype "protein_coding"; protein_id "ENSDARP00000150035"; protein_version "1";	chr11	35977219	35977318
chr11	ensembl	CDS	35978541	35978656	gene_id "ENSDARG00000074149"; gene_version "5"; transcript_id "ENSDART00000190330"; transcript_version "1"; exon_number "3"; gene_name "itpr1b"; gene_source "ensembl_havana"; gene_biotype "protein_coding"; transcript_name "itpr1b-207"; transcript_source "ensembl"; transcript_biotype "protein_coding"; protein_id "ENSDARP00000150035"; protein_version "1";	chr11	36019741	36019840
chr11	ensembl	CDS	35934657	35934847	gene_id "ENSDARG00000074149"; gene_version "5"; transcript_id "ENSDART00000190330"; transcript_version "1"; exon_number "22"; gene_name "itpr1b"; gene_source "ensembl_havana"; gene_biotype "protein_coding"; transcript_name "itpr1b-207"; transcript_source "ensembl"; transcript_biotype "protein_coding"; protein_id "ENSDARP00000150035"; protein_version "1";	chr11	35977219	35977318
chr11	ensembl	CDS	35933884	35933935	gene_id "ENSDARG00000074149"; gene_version "5"; transcript_id "ENSDART00000190330"; transcript_version "1"; exon_number "24"; gene_name "itpr1b"; gene_source "ensembl_havana"; gene_biotype "protein_coding"; transcript_name "itpr1b-207"; transcript_source "ensembl"; transcript_biotype "protein_coding"; protein_id "ENSDARP00000150035"; protein_version "1";	chr11	35977219	35977318
chr11	ensembl	CDS	35978541	35978656	gene_id "ENSDARG00000074149"; gene_version "5"; transcript_id "ENSDART00000191662"; transcript_version "1"; exon_number "3"; gene_name "itpr1b"; gene_source "ensembl_havana"; gene_biotype "protein_coding"; transcript_name "itpr1b-209"; transcript_source "ensembl"; transcript_biotype "protein_coding"; protein_id "ENSDARP00000148003"; protein_version "1";	chr11	35977219	35977318
chr11	ensembl	CDS	35978541	35978656	gene_id "ENSDARG00000074149"; gene_version "5"; transcript_id "ENSDART00000191662"; transcript_version "1"; exon_number "3"; gene_name "itpr1b"; gene_source "ensembl_havana"; gene_biotype "protein_coding"; transcript_name "itpr1b-209"; transcript_source "ensembl"; transcript_biotype "protein_coding"; protein_id "ENSDARP00000148003"; protein_version "1";	chr11	36019741	36019840
chr11	ensembl	CDS	35934657	35934847	gene_id "ENSDARG00000074149"; gene_version "5"; transcript_id "ENSDART00000191662"; transcript_version "1"; exon_number "24"; gene_name "itpr1b"; gene_source "ensembl_havana"; gene_biotype "protein_coding"; transcript_name "itpr1b-209"; transcript_source "ensembl"; transcript_biotype "protein_coding"; protein_id "ENSDARP00000148003"; protein_version "1";	chr11	35977219	35977318
chr11	ensembl	CDS	35933884	35933935	gene_id "ENSDARG00000074149"; gene_version "5"; transcript_id "ENSDART00000191662"; transcript_version "1"; exon_number "26"; gene_name "itpr1b"; gene_source "ensembl_havana"; gene_biotype "protein_coding"; transcript_name "itpr1b-209"; transcript_source "ensembl"; transcript_biotype "protein_coding"; protein_id "ENSDARP00000148003"; protein_version "1";	chr11	35977219	35977318
chr11	ensembl	CDS	35978541	35978656	gene_id "ENSDARG00000074149"; gene_version "5"; transcript_id "ENSDART00000191780"; transcript_version "1"; exon_number "3"; gene_name "itpr1b"; gene_source "ensembl_havana"; gene_biotype "protein_coding"; transcript_name "itpr1b-210"; transcript_source "ensembl"; transcript_biotype "protein_coding"; protein_id "ENSDARP00000155915"; protein_version "1";	chr11	35977219	35977318
chr11	ensembl	CDS	35978541	35978656	gene_id "ENSDARG00000074149"; gene_version "5"; transcript_id "ENSDART00000191780"; transcript_version "1"; exon_number "3"; gene_name "itpr1b"; gene_source "ensembl_havana"; gene_biotype "protein_coding"; transcript_name "itpr1b-210"; transcript_source "ensembl"; transcript_biotype "protein_coding"; protein_id "ENSDARP00000155915"; protein_version "1";	chr11	36019741	36019840
chr11	ensembl	CDS	35962325	35962451	gene_id "ENSDARG00000074149"; gene_version "5"; transcript_id "ENSDART00000191780"; transcript_version "1"; exon_number "11"; gene_name "itpr1b"; gene_source "ensembl_havana"; gene_biotype "protein_coding"; transcript_name "itpr1b-210"; transcript_source "ensembl"; transcript_biotype "protein_coding"; protein_id "ENSDARP00000155915"; protein_version "1";	chr11	35977219	35977318
chr11	ensembl	CDS	35932387	35932406	gene_id "ENSDARG00000074149"; gene_version "5"; transcript_id "ENSDART00000191780"; transcript_version "1"; exon_number "24"; gene_name "itpr1b"; gene_source "ensembl_havana"; gene_biotype "protein_coding"; transcript_name "itpr1b-210"; transcript_source "ensembl"; transcript_biotype "protein_coding"; protein_id "ENSDARP00000155915"; protein_version "1";	chr11	35977219	35977318
chr11	ensembl	CDS	35978541	35978656	gene_id "ENSDARG00000074149"; gene_version "5"; transcript_id "ENSDART00000192622"; transcript_version "1"; exon_number "3"; gene_name "itpr1b"; gene_source "ensembl_havana"; gene_biotype "protein_coding"; transcript_name "itpr1b-211"; transcript_source "ensembl"; transcript_biotype "protein_coding"; protein_id "ENSDARP00000149967"; protein_version "1";	chr11	35977219	35977318
chr11	ensembl	CDS	35978541	35978656	gene_id "ENSDARG00000074149"; gene_version "5"; transcript_id "ENSDART00000192622"; transcript_version "1"; exon_number "3"; gene_name "itpr1b"; gene_source "ensembl_havana"; gene_biotype "protein_coding"; transcript_name "itpr1b-211"; transcript_source "ensembl"; transcript_biotype "protein_coding"; protein_id "ENSDARP00000149967"; protein_version "1";	chr11	36019741	36019840
chr11	ensembl	CDS	35932387	35932406	gene_id "ENSDARG00000074149"; gene_version "5"; transcript_id "ENSDART00000192622"; transcript_version "1"; exon_number "24"; gene_name "itpr1b"; gene_source "ensembl_havana"; gene_biotype "protein_coding"; transcript_name "itpr1b-211"; transcript_source "ensembl"; transcript_biotype "protein_coding"; protein_id "ENSDARP00000149967"; protein_version "1";	chr11	35977219	35977318
chr11	ensembl	CDS	35978541	35978656	gene_id "ENSDARG00000074149"; gene_version "5"; transcript_id "ENSDART00000179911"; transcript_version "1"; exon_number "3"; gene_name "itpr1b"; gene_source "ensembl_havana"; gene_biotype "protein_coding"; transcript_name "itpr1b-203"; transcript_source "ensembl"; transcript_biotype "protein_coding"; protein_id "ENSDARP00000154606"; protein_version "1";	chr11	35977219	35977318
chr11	ensembl	CDS	35978541	35978656	gene_id "ENSDARG00000074149"; gene_version "5"; transcript_id "ENSDART00000179911"; transcript_version "1"; exon_number "3"; gene_name "itpr1b"; gene_source "ensembl_havana"; gene_biotype "protein_coding"; transcript_name "itpr1b-203"; transcript_source "ensembl"; transcript_biotype "protein_coding"; protein_id "ENSDARP00000154606"; protein_version "1";	chr11	36019741	36019840
chr11	ensembl	CDS	35934030	35934077	gene_id "ENSDARG00000074149"; gene_version "5"; transcript_id "ENSDART00000179911"; transcript_version "1"; exon_number "23"; gene_name "itpr1b"; gene_source "ensembl_havana"; gene_biotype "protein_coding"; transcript_name "itpr1b-203"; transcript_source "ensembl"; transcript_biotype "protein_coding"; protein_id "ENSDARP00000154606"; protein_version "1";	chr11	35977219	35977318
chr11	ensembl	CDS	35932387	35932406	gene_id "ENSDARG00000074149"; gene_version "5"; transcript_id "ENSDART00000179911"; transcript_version "1"; exon_number "24"; gene_name "itpr1b"; gene_source "ensembl_havana"; gene_biotype "protein_coding"; transcript_name "itpr1b-203"; transcript_source "ensembl"; transcript_biotype "protein_coding"; protein_id "ENSDARP00000154606"; protein_version "1";	chr11	35977219	35977318
chr11	ensembl	CDS	35935663	35935670	gene_id "ENSDARG00000074149"; gene_version "5"; transcript_id "ENSDART00000186219"; transcript_version "1"; exon_number "14"; gene_name "itpr1b"; gene_source "ensembl_havana"; gene_biotype "protein_coding"; transcript_name "itpr1b-204"; transcript_source "ensembl"; transcript_biotype "protein_coding"; protein_id "ENSDARP00000154446"; protein_version "1";	chr11	35977219	35977318
chr11	ensembl	CDS	36043120	36043202	gene_id "ENSDARG00000041974"; gene_version "7"; transcript_id "ENSDART00000184229"; transcript_version "1"; exon_number "2"; gene_name "brk1"; gene_source "ensembl_havana"; gene_biotype "protein_coding"; transcript_name "brk1-203"; transcript_source "ensembl"; transcript_biotype "protein_coding"; protein_id "ENSDARP00000152289"; protein_version "1";	chr11	36019741	36019840
chr11	ensembl_havana	CDS	36043120	36043202	gene_id "ENSDARG00000041974"; gene_version "7"; transcript_id "ENSDART00000124935"; transcript_version "3"; exon_number "4"; gene_name "brk1"; gene_source "ensembl_havana"; gene_biotype "protein_coding"; transcript_name "brk1-202"; transcript_source "ensembl_havana"; transcript_biotype "protein_coding"; protein_id "ENSDARP00000112352"; protein_version "2";	chr11	36019741	36019840
chr11	ensembl_havana	CDS	36043072	36043202	gene_id "ENSDARG00000041974"; gene_version "7"; transcript_id "ENSDART00000061520"; transcript_version "6"; exon_number "2"; gene_name "brk1"; gene_source "ensembl_havana"; gene_biotype "protein_coding"; transcript_name "brk1-201"; transcript_source "ensembl_havana"; transcript_biotype "protein_coding"; protein_id "ENSDARP00000061519"; protein_version "5";	chr11	36019741	36019840
chr11	ensembl	CDS	36412662	36412699	gene_id "ENSDARG00000055295"; gene_version "4"; transcript_id "ENSDART00000182098"; transcript_version "1"; exon_number "3"; gene_name "cyb561d1"; gene_source "ensembl_havana"; gene_biotype "protein_coding"; transcript_name "cyb561d1-202"; transcript_source "ensembl"; transcript_biotype "protein_coding"; protein_id "ENSDARP00000154871"; protein_version "1";	chr11	36460821	36460920
chr11	ensembl_havana	CDS	36412662	36412699	gene_id "ENSDARG00000055295"; gene_version "4"; transcript_id "ENSDART00000077641"; transcript_version "4"; exon_number "2"; gene_name "cyb561d1"; gene_source "ensembl_havana"; gene_biotype "protein_coding"; transcript_name "cyb561d1-201"; transcript_source "ensembl_havana"; transcript_biotype "protein_coding"; protein_id "ENSDARP00000072107"; protein_version "3";	chr11	36460821	36460920
chr11	havana	CDS	36445957	36446078	gene_id "ENSDARG00000091762"; gene_version "4"; transcript_id "ENSDART00000128889"; transcript_version "3"; exon_number "3"; gene_name "zbtb40"; gene_source "ensembl_havana"; gene_biotype "protein_coding"; transcript_name "zbtb40-201"; transcript_source "havana"; transcript_biotype "protein_coding"; protein_id "ENSDARP00000105010"; protein_version "2";	chr11	36460821	36460920
chr11	havana	CDS	36443023	36443153	gene_id "ENSDARG00000091762"; gene_version "4"; transcript_id "ENSDART00000128889"; transcript_version "3"; exon_number "5"; gene_name "zbtb40"; gene_source "ensembl_havana"; gene_biotype "protein_coding"; transcript_name "zbtb40-201"; transcript_source "havana"; transcript_biotype "protein_coding"; protein_id "ENSDARP00000105010"; protein_version "2";	chr11	36460821	36460920
chr11	havana	CDS	36440329	36440465	gene_id "ENSDARG00000091762"; gene_version "4"; transcript_id "ENSDART00000128889"; transcript_version "3"; exon_number "7"; gene_name "zbtb40"; gene_source "ensembl_havana"; gene_biotype "protein_coding"; transcript_name "zbtb40-201"; transcript_source "havana"; transcript_biotype "protein_coding"; protein_id "ENSDARP00000105010"; protein_version "2";	chr11	36460821	36460920
chr11	havana	CDS	36437343	36437461	gene_id "ENSDARG00000091762"; gene_version "4"; transcript_id "ENSDART00000128889"; transcript_version "3"; exon_number "9"; gene_name "zbtb40"; gene_source "ensembl_havana"; gene_biotype "protein_coding"; transcript_name "zbtb40-201"; transcript_source "havana"; transcript_biotype "protein_coding"; protein_id "ENSDARP00000105010"; protein_version "2";	chr11	36460821	36460920
chr11	havana	CDS	36434138	36434506	gene_id "ENSDARG00000091762"; gene_version "4"; transcript_id "ENSDART00000128889"; transcript_version "3"; exon_number "11"; gene_name "zbtb40"; gene_source "ensembl_havana"; gene_biotype "protein_coding"; transcript_name "zbtb40-201"; transcript_source "havana"; transcript_biotype "protein_coding"; protein_id "ENSDARP00000105010"; protein_version "2";	chr11	36460821	36460920
chr11	havana	CDS	36430268	36430474	gene_id "ENSDARG00000091762"; gene_version "4"; transcript_id "ENSDART00000128889"; transcript_version "3"; exon_number "12"; gene_name "zbtb40"; gene_source "ensembl_havana"; gene_biotype "protein_coding"; transcript_name "zbtb40-201"; transcript_source "havana"; transcript_biotype "protein_coding"; protein_id "ENSDARP00000105010"; protein_version "2";	chr11	36460821	36460920
chr11	havana	CDS	36430014	36430178	gene_id "ENSDARG00000091762"; gene_version "4"; transcript_id "ENSDART00000128889"; transcript_version "3"; exon_number "13"; gene_name "zbtb40"; gene_source "ensembl_havana"; gene_biotype "protein_coding"; transcript_name "zbtb40-201"; transcript_source "havana"; transcript_biotype "protein_coding"; protein_id "ENSDARP00000105010"; protein_version "2";	chr11	36460821	36460920
chr11	havana	CDS	36429363	36429577	gene_id "ENSDARG00000091762"; gene_version "4"; transcript_id "ENSDART00000128889"; transcript_version "3"; exon_number "14"; gene_name "zbtb40"; gene_source "ensembl_havana"; gene_biotype "protein_coding"; transcript_name "zbtb40-201"; transcript_source "havana"; transcript_biotype "protein_coding"; protein_id "ENSDARP00000105010"; protein_version "2";	chr11	36460821	36460920
chr11	havana	CDS	36425060	36425277	gene_id "ENSDARG00000091762"; gene_version "4"; transcript_id "ENSDART00000128889"; transcript_version "3"; exon_number "16"; gene_name "zbtb40"; gene_source "ensembl_havana"; gene_biotype "protein_coding"; transcript_name "zbtb40-201"; transcript_source "havana"; transcript_biotype "protein_coding"; protein_id "ENSDARP00000105010"; protein_version "2";	chr11	36460821	36460920
chr11	ensembl	CDS	36445957	36446078	gene_id "ENSDARG00000091762"; gene_version "4"; transcript_id "ENSDART00000179025"; transcript_version "2"; exon_number "2"; gene_name "zbtb40"; gene_source "ensembl_havana"; gene_biotype "protein_coding"; transcript_name "zbtb40-202"; transcript_source "ensembl"; transcript_biotype "protein_coding"; protein_id "ENSDARP00000144208"; protein_version "1";	chr11	36460821	36460920
chr11	ensembl	CDS	36443023	36443153	gene_id "ENSDARG00000091762"; gene_version "4"; transcript_id "ENSDART00000179025"; transcript_version "2"; exon_number "4"; gene_name "zbtb40"; gene_source "ensembl_havana"; gene_biotype "protein_coding"; transcript_name "zbtb40-202"; transcript_source "ensembl"; transcript_biotype "protein_coding"; protein_id "ENSDARP00000144208"; protein_version "1";	chr11	36460821	36460920
chr11	ensembl	CDS	36440329	36440465	gene_id "ENSDARG00000091762"; gene_version "4"; transcript_id "ENSDART00000179025"; transcript_version "2"; exon_number "6"; gene_name "zbtb40"; gene_source "ensembl_havana"; gene_biotype "protein_coding"; transcript_name "zbtb40-202"; transcript_source "ensembl"; transcript_biotype "protein_coding"; protein_id "ENSDARP00000144208"; protein_version "1";	chr11	36460821	36460920
chr11	ensembl	CDS	36437343	36437461	gene_id "ENSDARG00000091762"; gene_version "4"; transcript_id "ENSDART00000179025"; transcript_version "2"; exon_number "8"; gene_name "zbtb40"; gene_source "ensembl_havana"; gene_biotype "protein_coding"; transcript_name "zbtb40-202"; transcript_source "ensembl"; transcript_biotype "protein_coding"; protein_id "ENSDARP00000144208"; protein_version "1";	chr11	36460821	36460920
chr11	ensembl	CDS	36434138	36434506	gene_id "ENSDARG00000091762"; gene_version "4"; transcript_id "ENSDART00000179025"; transcript_version "2"; exon_number "10"; gene_name "zbtb40"; gene_source "ensembl_havana"; gene_biotype "protein_coding"; transcript_name "zbtb40-202"; transcript_source "ensembl"; transcript_biotype "protein_coding"; protein_id "ENSDARP00000144208"; protein_version "1";	chr11	36460821	36460920
chr11	ensembl	CDS	36430268	36430474	gene_id "ENSDARG00000091762"; gene_version "4"; transcript_id "ENSDART00000179025"; transcript_version "2"; exon_number "11"; gene_name "zbtb40"; gene_source "ensembl_havana"; gene_biotype "protein_coding"; transcript_name "zbtb40-202"; transcript_source "ensembl"; transcript_biotype "protein_coding"; protein_id "ENSDARP00000144208"; protein_version "1";	chr11	36460821	36460920
chr11	ensembl	CDS	36430014	36430178	gene_id "ENSDARG00000091762"; gene_version "4"; transcript_id "ENSDART00000179025"; transcript_version "2"; exon_number "12"; gene_name "zbtb40"; gene_source "ensembl_havana"; gene_biotype "protein_coding"; transcript_name "zbtb40-202"; transcript_source "ensembl"; transcript_biotype "protein_coding"; protein_id "ENSDARP00000144208"; protein_version "1";	chr11	36460821	36460920
chr11	ensembl	CDS	36429363	36429577	gene_id "ENSDARG00000091762"; gene_version "4"; transcript_id "ENSDART00000179025"; transcript_version "2"; exon_number "13"; gene_name "zbtb40"; gene_source "ensembl_havana"; gene_biotype "protein_coding"; transcript_name "zbtb40-202"; transcript_source "ensembl"; transcript_biotype "protein_coding"; protein_id "ENSDARP00000144208"; protein_version "1";	chr11	36460821	36460920
chr11	ensembl	CDS	36425060	36425277	gene_id "ENSDARG00000091762"; gene_version "4"; transcript_id "ENSDART00000179025"; transcript_version "2"; exon_number "15"; gene_name "zbtb40"; gene_source "ensembl_havana"; gene_biotype "protein_coding"; transcript_name "zbtb40-202"; transcript_source "ensembl"; transcript_biotype "protein_coding"; protein_id "ENSDARP00000144208"; protein_version "1";	chr11	36460821	36460920
chr11	ensembl	CDS	36471829	36471956	gene_id "ENSDARG00000090301"; gene_version "3"; transcript_id "ENSDART00000123591"; transcript_version "3"; exon_number "4"; gene_name "usp48"; gene_source "ensembl_havana"; gene_biotype "protein_coding"; transcript_name "usp48-201"; transcript_source "ensembl"; transcript_biotype "protein_coding"; protein_id "ENSDARP00000111894"; protein_version "2";	chr11	36460821	36460920
chr11	ensembl	CDS	36467893	36468072	gene_id "ENSDARG00000090301"; gene_version "3"; transcript_id "ENSDART00000123591"; transcript_version "3"; exon_number "9"; gene_name "usp48"; gene_source "ensembl_havana"; gene_biotype "protein_coding"; transcript_name "usp48-201"; transcript_source "ensembl"; transcript_biotype "protein_coding"; protein_id "ENSDARP00000111894"; protein_version "2";	chr11	36460821	36460920
chr11	ensembl	CDS	36466178	36466312	gene_id "ENSDARG00000090301"; gene_version "3"; transcript_id "ENSDART00000123591"; transcript_version "3"; exon_number "10"; gene_name "usp48"; gene_source "ensembl_havana"; gene_biotype "protein_coding"; transcript_name "usp48-201"; transcript_source "ensembl"; transcript_biotype "protein_coding"; protein_id "ENSDARP00000111894"; protein_version "2";	chr11	36460821	36460920
chr11	ensembl	CDS	36465929	36466078	gene_id "ENSDARG00000090301"; gene_version "3"; transcript_id "ENSDART00000123591"; transcript_version "3"; exon_number "11"; gene_name "usp48"; gene_source "ensembl_havana"; gene_biotype "protein_coding"; transcript_name "usp48-201"; transcript_source "ensembl"; transcript_biotype "protein_coding"; protein_id "ENSDARP00000111894"; protein_version "2";	chr11	36460821	36460920
chr11	ensembl	CDS	36464366	36464566	gene_id "ENSDARG00000090301"; gene_version "3"; transcript_id "ENSDART00000123591"; transcript_version "3"; exon_number "12"; gene_name "usp48"; gene_source "ensembl_havana"; gene_biotype "protein_coding"; transcript_name "usp48-201"; transcript_source "ensembl"; transcript_biotype "protein_coding"; protein_id "ENSDARP00000111894"; protein_version "2";	chr11	36460821	36460920
chr11	ensembl	CDS	36464132	36464246	gene_id "ENSDARG00000090301"; gene_version "3"; transcript_id "ENSDART00000123591"; transcript_version "3"; exon_number "13"; gene_name "usp48"; gene_source "ensembl_havana"; gene_biotype "protein_coding"; transcript_name "usp48-201"; transcript_source "ensembl"; transcript_biotype "protein_coding"; protein_id "ENSDARP00000111894"; protein_version "2";	chr11	36460821	36460920
chr11	ensembl	CDS	36463736	36463816	gene_id "ENSDARG00000090301"; gene_version "3"; transcript_id "ENSDART00000123591"; transcript_version "3"; exon_number "15"; gene_name "usp48"; gene_source "ensembl_havana"; gene_biotype "protein_coding"; transcript_name "usp48-201"; transcript_source "ensembl"; transcript_biotype "protein_coding"; protein_id "ENSDARP00000111894"; protein_version "2";	chr11	36460821	36460920
chr11	ensembl	CDS	36462720	36462844	gene_id "ENSDARG00000090301"; gene_version "3"; transcript_id "ENSDART00000123591"; transcript_version "3"; exon_number "16"; gene_name "usp48"; gene_source "ensembl_havana"; gene_biotype "protein_coding"; transcript_name "usp48-201"; transcript_source "ensembl"; transcript_biotype "protein_coding"; protein_id "ENSDARP00000111894"; protein_version "2";	chr11	36460821	36460920
chr11	ensembl	CDS	36458043	36458149	gene_id "ENSDARG00000090301"; gene_version "3"; transcript_id "ENSDART00000123591"; transcript_version "3"; exon_number "21"; gene_name "usp48"; gene_source "ensembl_havana"; gene_biotype "protein_coding"; transcript_name "usp48-201"; transcript_source "ensembl"; transcript_biotype "protein_coding"; protein_id "ENSDARP00000111894"; protein_version "2";	chr11	36460821	36460920
chr11	ensembl	CDS	36454728	36454754	gene_id "ENSDARG00000090301"; gene_version "3"; transcript_id "ENSDART00000123591"; transcript_version "3"; exon_number "26"; gene_name "usp48"; gene_source "ensembl_havana"; gene_biotype "protein_coding"; transcript_name "usp48-201"; transcript_source "ensembl"; transcript_biotype "protein_coding"; protein_id "ENSDARP00000111894"; protein_version "2";	chr11	36460821	36460920
chr11	ensembl	CDS	36452981	36453000	gene_id "ENSDARG00000090301"; gene_version "3"; transcript_id "ENSDART00000123591"; transcript_version "3"; exon_number "27"; gene_name "usp48"; gene_source "ensembl_havana"; gene_biotype "protein_coding"; transcript_name "usp48-201"; transcript_source "ensembl"; transcript_biotype "protein_coding"; protein_id "ENSDARP00000111894"; protein_version "2";	chr11	36460821	36460920
chr11	havana	CDS	36471829	36471956	gene_id "ENSDARG00000090301"; gene_version "3"; transcript_id "ENSDART00000165203"; transcript_version "2"; exon_number "5"; gene_name "usp48"; gene_source "ensembl_havana"; gene_biotype "protein_coding"; transcript_name "usp48-202"; transcript_source "havana"; transcript_biotype "protein_coding"; protein_id "ENSDARP00000130019"; protein_version "1";	chr11	36460821	36460920
chr11	havana	CDS	36467893	36468072	gene_id "ENSDARG00000090301"; gene_version "3"; transcript_id "ENSDART00000165203"; transcript_version "2"; exon_number "10"; gene_name "usp48"; gene_source "ensembl_havana"; gene_biotype "protein_coding"; transcript_name "usp48-202"; transcript_source "havana"; transcript_biotype "protein_coding"; protein_id "ENSDARP00000130019"; protein_version "1";	chr11	36460821	36460920
chr11	havana	CDS	36466178	36466312	gene_id "ENSDARG00000090301"; gene_version "3"; transcript_id "ENSDART00000165203"; transcript_version "2"; exon_number "11"; gene_name "usp48"; gene_source "ensembl_havana"; gene_biotype "protein_coding"; transcript_name "usp48-202"; transcript_source "havana"; transcript_biotype "protein_coding"; protein_id "ENSDARP00000130019"; protein_version "1";	chr11	36460821	36460920
chr11	havana	CDS	36465929	36466078	gene_id "ENSDARG00000090301"; gene_version "3"; transcript_id "ENSDART00000165203"; transcript_version "2"; exon_number "12"; gene_name "usp48"; gene_source "ensembl_havana"; gene_biotype "protein_coding"; transcript_name "usp48-202"; transcript_source "havana"; transcript_biotype "protein_coding"; protein_id "ENSDARP00000130019"; protein_version "1";	chr11	36460821	36460920
chr11	havana	CDS	36464366	36464566	gene_id "ENSDARG00000090301"; gene_version "3"; transcript_id "ENSDART00000165203"; transcript_version "2"; exon_number "13"; gene_name "usp48"; gene_source "ensembl_havana"; gene_biotype "protein_coding"; transcript_name "usp48-202"; transcript_source "havana"; transcript_biotype "protein_coding"; protein_id "ENSDARP00000130019"; protein_version "1";	chr11	36460821	36460920
chr11	havana	CDS	36464132	36464246	gene_id "ENSDARG00000090301"; gene_version "3"; transcript_id "ENSDART00000165203"; transcript_version "2"; exon_number "14"; gene_name "usp48"; gene_source "ensembl_havana"; gene_biotype "protein_coding"; transcript_name "usp48-202"; transcript_source "havana"; transcript_biotype "protein_coding"; protein_id "ENSDARP00000130019"; protein_version "1";	chr11	36460821	36460920
chr11	havana	CDS	36463736	36463816	gene_id "ENSDARG00000090301"; gene_version "3"; transcript_id "ENSDART00000165203"; transcript_version "2"; exon_number "16"; gene_name "usp48"; gene_source "ensembl_havana"; gene_biotype "protein_coding"; transcript_name "usp48-202"; transcript_source "havana"; transcript_biotype "protein_coding"; protein_id "ENSDARP00000130019"; protein_version "1";	chr11	36460821	36460920
chr11	havana	CDS	36462720	36462844	gene_id "ENSDARG00000090301"; gene_version "3"; transcript_id "ENSDART00000165203"; transcript_version "2"; exon_number "17"; gene_name "usp48"; gene_source "ensembl_havana"; gene_biotype "protein_coding"; transcript_name "usp48-202"; transcript_source "havana"; transcript_biotype "protein_coding"; protein_id "ENSDARP00000130019"; protein_version "1";	chr11	36460821	36460920
chr11	havana	CDS	36458043	36458149	gene_id "ENSDARG00000090301"; gene_version "3"; transcript_id "ENSDART00000165203"; transcript_version "2"; exon_number "22"; gene_name "usp48"; gene_source "ensembl_havana"; gene_biotype "protein_coding"; transcript_name "usp48-202"; transcript_source "havana"; transcript_biotype "protein_coding"; protein_id "ENSDARP00000130019"; protein_version "1";	chr11	36460821	36460920
chr11	havana	CDS	36454728	36454754	gene_id "ENSDARG00000090301"; gene_version "3"; transcript_id "ENSDART00000165203"; transcript_version "2"; exon_number "27"; gene_name "usp48"; gene_source "ensembl_havana"; gene_biotype "protein_coding"; transcript_name "usp48-202"; transcript_source "havana"; transcript_biotype "protein_coding"; protein_id "ENSDARP00000130019"; protein_version "1";	chr11	36460821	36460920
chr11	havana	CDS	36452981	36453000	gene_id "ENSDARG00000090301"; gene_version "3"; transcript_id "ENSDART00000165203"; transcript_version "2"; exon_number "28"; gene_name "usp48"; gene_source "ensembl_havana"; gene_biotype "protein_coding"; transcript_name "usp48-202"; transcript_source "havana"; transcript_biotype "protein_coding"; protein_id "ENSDARP00000130019"; protein_version "1";	chr11	36460821	36460920
chr11	havana	CDS	36471829	36471956	gene_id "ENSDARG00000090301"; gene_version "3"; transcript_id "ENSDART00000170678"; transcript_version "2"; exon_number "4"; gene_name "usp48"; gene_source "ensembl_havana"; gene_biotype "protein_coding"; transcript_name "usp48-203"; transcript_source "havana"; transcript_biotype "protein_coding"; protein_id "ENSDARP00000131033"; protein_version "1"; tag "cds_start_NF"; tag "mRNA_start_NF";	chr11	36460821	36460920
chr11	havana	CDS	36467893	36468072	gene_id "ENSDARG00000090301"; gene_version "3"; transcript_id "ENSDART00000170678"; transcript_version "2"; exon_number "9"; gene_name "usp48"; gene_source "ensembl_havana"; gene_biotype "protein_coding"; transcript_name "usp48-203"; transcript_source "havana"; transcript_biotype "protein_coding"; protein_id "ENSDARP00000131033"; protein_version "1"; tag "cds_start_NF"; tag "mRNA_start_NF";	chr11	36460821	36460920
chr11	havana	CDS	36466178	36466312	gene_id "ENSDARG00000090301"; gene_version "3"; transcript_id "ENSDART00000170678"; transcript_version "2"; exon_number "10"; gene_name "usp48"; gene_source "ensembl_havana"; gene_biotype "protein_coding"; transcript_name "usp48-203"; transcript_source "havana"; transcript_biotype "protein_coding"; protein_id "ENSDARP00000131033"; protein_version "1"; tag "cds_start_NF"; tag "mRNA_start_NF";	chr11	36460821	36460920
chr11	havana	CDS	36465929	36466078	gene_id "ENSDARG00000090301"; gene_version "3"; transcript_id "ENSDART00000170678"; transcript_version "2"; exon_number "11"; gene_name "usp48"; gene_source "ensembl_havana"; gene_biotype "protein_coding"; transcript_name "usp48-203"; transcript_source "havana"; transcript_biotype "protein_coding"; protein_id "ENSDARP00000131033"; protein_version "1"; tag "cds_start_NF"; tag "mRNA_start_NF";	chr11	36460821	36460920
chr11	havana	CDS	36464482	36464566	gene_id "ENSDARG00000090301"; gene_version "3"; transcript_id "ENSDART00000170678"; transcript_version "2"; exon_number "12"; gene_name "usp48"; gene_source "ensembl_havana"; gene_biotype "protein_coding"; transcript_name "usp48-203"; transcript_source "havana"; transcript_biotype "protein_coding"; protein_id "ENSDARP00000131033"; protein_version "1"; tag "cds_start_NF"; tag "mRNA_start_NF";	chr11	36460821	36460920
chr11	ensembl_havana	CDS	36482082	36482576	gene_id "ENSDARG00000090297"; gene_version "3"; transcript_id "ENSDART00000128245"; transcript_version "3"; exon_number "2"; gene_name "ldlrad2"; gene_source "ensembl_havana"; gene_biotype "protein_coding"; transcript_name "ldlrad2-201"; transcript_source "ensembl_havana"; transcript_biotype "protein_coding"; protein_id "ENSDARP00000111714"; protein_version "1";	chr11	36460821	36460920
chr11	ensembl_havana	CDS	36484769	36484915	gene_id "ENSDARG00000090297"; gene_version "3"; transcript_id "ENSDART00000128245"; transcript_version "3"; exon_number "3"; gene_name "ldlrad2"; gene_source "ensembl_havana"; gene_biotype "protein_coding"; transcript_name "ldlrad2-201"; transcript_source "ensembl_havana"; transcript_biotype "protein_coding"; protein_id "ENSDARP00000111714"; protein_version "1";	chr11	36460821	36460920
chr11	ensembl_havana	CDS	36484990	36485127	gene_id "ENSDARG00000090297"; gene_version "3"; transcript_id "ENSDART00000128245"; transcript_version "3"; exon_number "4"; gene_name "ldlrad2"; gene_source "ensembl_havana"; gene_biotype "protein_coding"; transcript_name "ldlrad2-201"; transcript_source "ensembl_havana"; transcript_biotype "protein_coding"; protein_id "ENSDARP00000111714"; protein_version "1";	chr11	36460821	36460920
chr11	ensembl_havana	CDS	36489144	36489409	gene_id "ENSDARG00000090297"; gene_version "3"; transcript_id "ENSDART00000128245"; transcript_version "3"; exon_number "5"; gene_name "ldlrad2"; gene_source "ensembl_havana"; gene_biotype "protein_coding"; transcript_name "ldlrad2-201"; transcript_source "ensembl_havana"; transcript_biotype "protein_coding"; protein_id "ENSDARP00000111714"; protein_version "1";	chr11	36460821	36460920
chr11	ensembl	CDS	36899002	36899154	gene_id "ENSDARG00000102773"; gene_version "3"; transcript_id "ENSDART00000168528"; transcript_version "3"; exon_number "5"; gene_name "cacna1da"; gene_source "ensembl"; gene_biotype "protein_coding"; transcript_name "cacna1da-202"; transcript_source "ensembl"; transcript_biotype "protein_coding"; protein_id "ENSDARP00000134024"; protein_version "3";	chr11	36916290	36916389
chr11	ensembl	CDS	36896943	36897136	gene_id "ENSDARG00000102773"; gene_version "3"; transcript_id "ENSDART00000168528"; transcript_version "3"; exon_number "6"; gene_name "cacna1da"; gene_source "ensembl"; gene_biotype "protein_coding"; transcript_name "cacna1da-202"; transcript_source "ensembl"; transcript_biotype "protein_coding"; protein_id "ENSDARP00000134024"; protein_version "3";	chr11	36916290	36916389
chr11	ensembl	CDS	36868834	36868921	gene_id "ENSDARG00000102773"; gene_version "3"; transcript_id "ENSDART00000168528"; transcript_version "3"; exon_number "9"; gene_name "cacna1da"; gene_source "ensembl"; gene_biotype "protein_coding"; transcript_name "cacna1da-202"; transcript_source "ensembl"; transcript_biotype "protein_coding"; protein_id "ENSDARP00000134024"; protein_version "3";	chr11	36916290	36916389
chr11	ensembl	CDS	36899002	36899154	gene_id "ENSDARG00000102773"; gene_version "3"; transcript_id "ENSDART00000168288"; transcript_version "2"; exon_number "6"; gene_name "cacna1da"; gene_source "ensembl"; gene_biotype "protein_coding"; transcript_name "cacna1da-201"; transcript_source "ensembl"; transcript_biotype "protein_coding"; protein_id "ENSDARP00000137557"; protein_version "2";	chr11	36916290	36916389
chr11	ensembl	CDS	36896943	36897136	gene_id "ENSDARG00000102773"; gene_version "3"; transcript_id "ENSDART00000168288"; transcript_version "2"; exon_number "7"; gene_name "cacna1da"; gene_source "ensembl"; gene_biotype "protein_coding"; transcript_name "cacna1da-201"; transcript_source "ensembl"; transcript_biotype "protein_coding"; protein_id "ENSDARP00000137557"; protein_version "2";	chr11	36916290	36916389
chr11	ensembl	CDS	36875029	36875103	gene_id "ENSDARG00000102773"; gene_version "3"; transcript_id "ENSDART00000168288"; transcript_version "2"; exon_number "10"; gene_name "cacna1da"; gene_source "ensembl"; gene_biotype "protein_coding"; transcript_name "cacna1da-201"; transcript_source "ensembl"; transcript_biotype "protein_coding"; protein_id "ENSDARP00000137557"; protein_version "2";	chr11	36916290	36916389
chr11	ensembl	CDS	36868834	36868921	gene_id "ENSDARG00000102773"; gene_version "3"; transcript_id "ENSDART00000168288"; transcript_version "2"; exon_number "11"; gene_name "cacna1da"; gene_source "ensembl"; gene_biotype "protein_coding"; transcript_name "cacna1da-201"; transcript_source "ensembl"; transcript_biotype "protein_coding"; protein_id "ENSDARP00000137557"; protein_version "2";	chr11	36916290	36916389
chr11	ensembl_havana	CDS	37003907	37004103	gene_id "ENSDARG00000029689"; gene_version "11"; transcript_id "ENSDART00000045888"; transcript_version "9"; exon_number "7"; gene_name "tkta"; gene_source "ensembl_havana"; gene_biotype "protein_coding"; transcript_name "tkta-201"; transcript_source "ensembl_havana"; transcript_biotype "protein_coding"; protein_id "ENSDARP00000045887"; protein_version "5";	chr11	36975980	36976079
chr11	ensembl_havana	CDS	37020716	37020846	gene_id "ENSDARG00000029689"; gene_version "11"; transcript_id "ENSDART00000045888"; transcript_version "9"; exon_number "10"; gene_name "tkta"; gene_source "ensembl_havana"; gene_biotype "protein_coding"; transcript_name "tkta-201"; transcript_source "ensembl_havana"; transcript_biotype "protein_coding"; protein_id "ENSDARP00000045887"; protein_version "5";	chr11	36975980	36976079
chr11	havana	CDS	37152310	37152467	gene_id "ENSDARG00000104989"; gene_version "3"; transcript_id "ENSDART00000172950"; transcript_version "2"; exon_number "5"; gene_name "wnk2"; gene_source "ensembl_havana"; gene_biotype "protein_coding"; transcript_name "wnk2-202"; transcript_source "havana"; transcript_biotype "protein_coding"; protein_id "ENSDARP00000142613"; protein_version "1";	chr11	37167699	37167798
chr11	havana	CDS	37155132	37155613	gene_id "ENSDARG00000104989"; gene_version "3"; transcript_id "ENSDART00000172950"; transcript_version "2"; exon_number "9"; gene_name "wnk2"; gene_source "ensembl_havana"; gene_biotype "protein_coding"; transcript_name "wnk2-202"; transcript_source "havana"; transcript_biotype "protein_coding"; protein_id "ENSDARP00000142613"; protein_version "1";	chr11	37167699	37167798
chr11	havana	CDS	37162461	37162667	gene_id "ENSDARG00000104989"; gene_version "3"; transcript_id "ENSDART00000172950"; transcript_version "2"; exon_number "21"; gene_name "wnk2"; gene_source "ensembl_havana"; gene_biotype "protein_coding"; transcript_name "wnk2-202"; transcript_source "havana"; transcript_biotype "protein_coding"; protein_id "ENSDARP00000142613"; protein_version "1";	chr11	37167699	37167798
chr11	havana	CDS	37163696	37164549	gene_id "ENSDARG00000104989"; gene_version "3"; transcript_id "ENSDART00000172950"; transcript_version "2"; exon_number "22"; gene_name "wnk2"; gene_source "ensembl_havana"; gene_biotype "protein_coding"; transcript_name "wnk2-202"; transcript_source "havana"; transcript_biotype "protein_coding"; protein_id "ENSDARP00000142613"; protein_version "1";	chr11	37167699	37167798
chr11	havana	CDS	37164907	37164974	gene_id "ENSDARG00000104989"; gene_version "3"; transcript_id "ENSDART00000172950"; transcript_version "2"; exon_number "24"; gene_name "wnk2"; gene_source "ensembl_havana"; gene_biotype "protein_coding"; transcript_name "wnk2-202"; transcript_source "havana"; transcript_biotype "protein_coding"; protein_id "ENSDARP00000142613"; protein_version "1";	chr11	37167699	37167798
chr11	havana	CDS	37169071	37169283	gene_id "ENSDARG00000104989"; gene_version "3"; transcript_id "ENSDART00000172950"; transcript_version "2"; exon_number "27"; gene_name "wnk2"; gene_source "ensembl_havana"; gene_biotype "protein_coding"; transcript_name "wnk2-202"; transcript_source "havana"; transcript_biotype "protein_coding"; protein_id "ENSDARP00000142613"; protein_version "1";	chr11	37167699	37167798
chr11	havana	CDS	37169613	37169711	gene_id "ENSDARG00000104989"; gene_version "3"; transcript_id "ENSDART00000172950"; transcript_version "2"; exon_number "28"; gene_name "wnk2"; gene_source "ensembl_havana"; gene_biotype "protein_coding"; transcript_name "wnk2-202"; transcript_source "havana"; transcript_biotype "protein_coding"; protein_id "ENSDARP00000142613"; protein_version "1";	chr11	37167699	37167798
chr11	havana	CDS	37170196	37170240	gene_id "ENSDARG00000104989"; gene_version "3"; transcript_id "ENSDART00000172950"; transcript_version "2"; exon_number "29"; gene_name "wnk2"; gene_source "ensembl_havana"; gene_biotype "protein_coding"; transcript_name "wnk2-202"; transcript_source "havana"; transcript_biotype "protein_coding"; protein_id "ENSDARP00000142613"; protein_version "1";	chr11	37167699	37167798
chr11	havana	CDS	37170362	37170369	gene_id "ENSDARG00000104989"; gene_version "3"; transcript_id "ENSDART00000172950"; transcript_version "2"; exon_number "30"; gene_name "wnk2"; gene_source "ensembl_havana"; gene_biotype "protein_coding"; transcript_name "wnk2-202"; transcript_source "havana"; transcript_biotype "protein_coding"; protein_id "ENSDARP00000142613"; protein_version "1";	chr11	37167699	37167798
chr11	ensembl	CDS	37152310	37152467	gene_id "ENSDARG00000104989"; gene_version "3"; transcript_id "ENSDART00000162830"; transcript_version "2"; exon_number "4"; gene_name "wnk2"; gene_source "ensembl_havana"; gene_biotype "protein_coding"; transcript_name "wnk2-201"; transcript_source "ensembl"; transcript_biotype "protein_coding"; protein_id "ENSDARP00000140938"; protein_version "2";	chr11	37167699	37167798
chr11	ensembl	CDS	37155369	37155640	gene_id "ENSDARG00000104989"; gene_version "3"; transcript_id "ENSDART00000162830"; transcript_version "2"; exon_number "8"; gene_name "wnk2"; gene_source "ensembl_havana"; gene_biotype "protein_coding"; transcript_name "wnk2-201"; transcript_source "ensembl"; transcript_biotype "protein_coding"; protein_id "ENSDARP00000140938"; protein_version "2";	chr11	37167699	37167798
chr11	ensembl_havana	CDS	37182133	37182243	gene_id "ENSDARG00000102722"; gene_version "3"; transcript_id "ENSDART00000161771"; transcript_version "3"; exon_number "9"; gene_name "itih3b"; gene_source "ensembl_havana"; gene_biotype "protein_coding"; transcript_name "itih3b-201"; transcript_source "ensembl_havana"; transcript_biotype "protein_coding"; protein_id "ENSDARP00000140013"; protein_version "1";	chr11	37167699	37167798
chr11	ensembl_havana	CDS	37183117	37183298	gene_id "ENSDARG00000102722"; gene_version "3"; transcript_id "ENSDART00000161771"; transcript_version "3"; exon_number "10"; gene_name "itih3b"; gene_source "ensembl_havana"; gene_biotype "protein_coding"; transcript_name "itih3b-201"; transcript_source "ensembl_havana"; transcript_biotype "protein_coding"; protein_id "ENSDARP00000140013"; protein_version "1";	chr11	37167699	37167798
chr11	ensembl_havana	CDS	37189335	37189388	gene_id "ENSDARG00000102722"; gene_version "3"; transcript_id "ENSDART00000161771"; transcript_version "3"; exon_number "14"; gene_name "itih3b"; gene_source "ensembl_havana"; gene_biotype "protein_coding"; transcript_name "itih3b-201"; transcript_source "ensembl_havana"; transcript_biotype "protein_coding"; protein_id "ENSDARP00000140013"; protein_version "1";	chr11	37167699	37167798
chr11	ensembl_havana	CDS	37192452	37192493	gene_id "ENSDARG00000102722"; gene_version "3"; transcript_id "ENSDART00000161771"; transcript_version "3"; exon_number "15"; gene_name "itih3b"; gene_source "ensembl_havana"; gene_biotype "protein_coding"; transcript_name "itih3b-201"; transcript_source "ensembl_havana"; transcript_biotype "protein_coding"; protein_id "ENSDARP00000140013"; protein_version "1";	chr11	37167699	37167798
chr11	ensembl_havana	CDS	37192581	37192622	gene_id "ENSDARG00000102722"; gene_version "3"; transcript_id "ENSDART00000161771"; transcript_version "3"; exon_number "16"; gene_name "itih3b"; gene_source "ensembl_havana"; gene_biotype "protein_coding"; transcript_name "itih3b-201"; transcript_source "ensembl_havana"; transcript_biotype "protein_coding"; protein_id "ENSDARP00000140013"; protein_version "1";	chr11	37167699	37167798
chr11	ensembl_havana	CDS	37192714	37192767	gene_id "ENSDARG00000102722"; gene_version "3"; transcript_id "ENSDART00000161771"; transcript_version "3"; exon_number "17"; gene_name "itih3b"; gene_source "ensembl_havana"; gene_biotype "protein_coding"; transcript_name "itih3b-201"; transcript_source "ensembl_havana"; transcript_biotype "protein_coding"; protein_id "ENSDARP00000140013"; protein_version "1";	chr11	37167699	37167798
chr11	ensembl_havana	CDS	37193126	37193188	gene_id "ENSDARG00000102722"; gene_version "3"; transcript_id "ENSDART00000161771"; transcript_version "3"; exon_number "18"; gene_name "itih3b"; gene_source "ensembl_havana"; gene_biotype "protein_coding"; transcript_name "itih3b-201"; transcript_source "ensembl_havana"; transcript_biotype "protein_coding"; protein_id "ENSDARP00000140013"; protein_version "1";	chr11	37167699	37167798
chr11	ensembl_havana	CDS	37193273	37193374	gene_id "ENSDARG00000102722"; gene_version "3"; transcript_id "ENSDART00000161771"; transcript_version "3"; exon_number "19"; gene_name "itih3b"; gene_source "ensembl_havana"; gene_biotype "protein_coding"; transcript_name "itih3b-201"; transcript_source "ensembl_havana"; transcript_biotype "protein_coding"; protein_id "ENSDARP00000140013"; protein_version "1";	chr11	37167699	37167798
chr11	ensembl_havana	CDS	37193471	37193648	gene_id "ENSDARG00000102722"; gene_version "3"; transcript_id "ENSDART00000161771"; transcript_version "3"; exon_number "20"; gene_name "itih3b"; gene_source "ensembl_havana"; gene_biotype "protein_coding"; transcript_name "itih3b-201"; transcript_source "ensembl_havana"; transcript_biotype "protein_coding"; protein_id "ENSDARP00000140013"; protein_version "1";	chr11	37167699	37167798
chr11	ensembl_havana	CDS	37196965	37197049	gene_id "ENSDARG00000102722"; gene_version "3"; transcript_id "ENSDART00000161771"; transcript_version "3"; exon_number "22"; gene_name "itih3b"; gene_source "ensembl_havana"; gene_biotype "protein_coding"; transcript_name "itih3b-201"; transcript_source "ensembl_havana"; transcript_biotype "protein_coding"; protein_id "ENSDARP00000140013"; protein_version "1";	chr11	37167699	37167798
chr11	havana	CDS	37210809	37210919	gene_id "ENSDARG00000100406"; gene_version "3"; transcript_id "ENSDART00000173439"; transcript_version "2"; exon_number "9"; gene_name "zgc:112265"; gene_source "ensembl_havana"; gene_biotype "protein_coding"; transcript_name "zgc:112265-204"; transcript_source "havana"; transcript_biotype "protein_coding"; protein_id "ENSDARP00000142629"; protein_version "1"; tag "cds_start_NF"; tag "mRNA_start_NF";	chr11	37167699	37167798
chr11	havana	CDS	37213368	37213549	gene_id "ENSDARG00000100406"; gene_version "3"; transcript_id "ENSDART00000173439"; transcript_version "2"; exon_number "10"; gene_name "zgc:112265"; gene_source "ensembl_havana"; gene_biotype "protein_coding"; transcript_name "zgc:112265-204"; transcript_source "havana"; transcript_biotype "protein_coding"; protein_id "ENSDARP00000142629"; protein_version "1"; tag "cds_start_NF"; tag "mRNA_start_NF";	chr11	37167699	37167798
chr11	havana	CDS	37217115	37217153	gene_id "ENSDARG00000100406"; gene_version "3"; transcript_id "ENSDART00000173439"; transcript_version "2"; exon_number "14"; gene_name "zgc:112265"; gene_source "ensembl_havana"; gene_biotype "protein_coding"; transcript_name "zgc:112265-204"; transcript_source "havana"; transcript_biotype "protein_coding"; protein_id "ENSDARP00000142629"; protein_version "1"; tag "cds_start_NF"; tag "mRNA_start_NF";	chr11	37167699	37167798
chr11	ensembl	CDS	37210809	37210919	gene_id "ENSDARG00000100406"; gene_version "3"; transcript_id "ENSDART00000171273"; transcript_version "2"; exon_number "9"; gene_name "zgc:112265"; gene_source "ensembl_havana"; gene_biotype "protein_coding"; transcript_name "zgc:112265-202"; transcript_source "ensembl"; transcript_biotype "protein_coding"; protein_id "ENSDARP00000139541"; protein_version "1";	chr11	37167699	37167798
chr11	ensembl	CDS	37213368	37213549	gene_id "ENSDARG00000100406"; gene_version "3"; transcript_id "ENSDART00000171273"; transcript_version "2"; exon_number "10"; gene_name "zgc:112265"; gene_source "ensembl_havana"; gene_biotype "protein_coding"; transcript_name "zgc:112265-202"; transcript_source "ensembl"; transcript_biotype "protein_coding"; protein_id "ENSDARP00000139541"; protein_version "1";	chr11	37167699	37167798
chr11	ensembl	CDS	37217115	37217153	gene_id "ENSDARG00000100406"; gene_version "3"; transcript_id "ENSDART00000171273"; transcript_version "2"; exon_number "14"; gene_name "zgc:112265"; gene_source "ensembl_havana"; gene_biotype "protein_coding"; transcript_name "zgc:112265-202"; transcript_source "ensembl"; transcript_biotype "protein_coding"; protein_id "ENSDARP00000139541"; protein_version "1";	chr11	37167699	37167798
chr11	havana	CDS	37440708	37441555	gene_id "ENSDARG00000079161"; gene_version "5"; transcript_id "ENSDART00000109753"; transcript_version "5"; exon_number "5"; gene_name "bsnb"; gene_source "ensembl_havana"; gene_biotype "protein_coding"; transcript_name "bsnb-201"; transcript_source "havana"; transcript_biotype "protein_coding"; protein_id "ENSDARP00000103739"; protein_version "4"; tag "cds_start_NF"; tag "mRNA_start_NF";	chr11	37425118	37425217
chr11	havana	CDS	37440097	37440222	gene_id "ENSDARG00000079161"; gene_version "5"; transcript_id "ENSDART00000109753"; transcript_version "5"; exon_number "7"; gene_name "bsnb"; gene_source "ensembl_havana"; gene_biotype "protein_coding"; transcript_name "bsnb-201"; transcript_source "havana"; transcript_biotype "protein_coding"; protein_id "ENSDARP00000103739"; protein_version "4"; tag "cds_start_NF"; tag "mRNA_start_NF";	chr11	37425118	37425217
chr11	havana	CDS	37439705	37439742	gene_id "ENSDARG00000079161"; gene_version "5"; transcript_id "ENSDART00000109753"; transcript_version "5"; exon_number "8"; gene_name "bsnb"; gene_source "ensembl_havana"; gene_biotype "protein_coding"; transcript_name "bsnb-201"; transcript_source "havana"; transcript_biotype "protein_coding"; protein_id "ENSDARP00000103739"; protein_version "4"; tag "cds_start_NF"; tag "mRNA_start_NF";	chr11	37425118	37425217
chr11	ensembl	CDS	37440708	37441555	gene_id "ENSDARG00000079161"; gene_version "5"; transcript_id "ENSDART00000127184"; transcript_version "3"; exon_number "6"; gene_name "bsnb"; gene_source "ensembl_havana"; gene_biotype "protein_coding"; transcript_name "bsnb-202"; transcript_source "ensembl"; transcript_biotype "protein_coding"; protein_id "ENSDARP00000108852"; protein_version "3";	chr11	37425118	37425217
chr11	ensembl	CDS	37440097	37440222	gene_id "ENSDARG00000079161"; gene_version "5"; transcript_id "ENSDART00000127184"; transcript_version "3"; exon_number "8"; gene_name "bsnb"; gene_source "ensembl_havana"; gene_biotype "protein_coding"; transcript_name "bsnb-202"; transcript_source "ensembl"; transcript_biotype "protein_coding"; protein_id "ENSDARP00000108852"; protein_version "3";	chr11	37425118	37425217
chr11	ensembl	CDS	37439705	37439742	gene_id "ENSDARG00000079161"; gene_version "5"; transcript_id "ENSDART00000127184"; transcript_version "3"; exon_number "9"; gene_name "bsnb"; gene_source "ensembl_havana"; gene_biotype "protein_coding"; transcript_name "bsnb-202"; transcript_source "ensembl"; transcript_biotype "protein_coding"; protein_id "ENSDARP00000108852"; protein_version "3";	chr11	37425118	37425217
chr11	ensembl	CDS	37613481	37613712	gene_id "ENSDARG00000044669"; gene_version "8"; transcript_id "ENSDART00000172899"; transcript_version "2"; exon_number "3"; gene_name "hp1bp3"; gene_source "ensembl_havana"; gene_biotype "protein_coding"; transcript_name "hp1bp3-203"; transcript_source "ensembl"; transcript_biotype "protein_coding"; protein_id "ENSDARP00000142470"; protein_version "2";	chr11	37589287	37589386
chr11	ensembl	CDS	37622432	37622543	gene_id "ENSDARG00000044669"; gene_version "8"; transcript_id "ENSDART00000172899"; transcript_version "2"; exon_number "10"; gene_name "hp1bp3"; gene_source "ensembl_havana"; gene_biotype "protein_coding"; transcript_name "hp1bp3-203"; transcript_source "ensembl"; transcript_biotype "protein_coding"; protein_id "ENSDARP00000142470"; protein_version "2";	chr11	37589287	37589386
chr11	ensembl_havana	CDS	37613481	37613712	gene_id "ENSDARG00000044669"; gene_version "8"; transcript_id "ENSDART00000077496"; transcript_version "6"; exon_number "3"; gene_name "hp1bp3"; gene_source "ensembl_havana"; gene_biotype "protein_coding"; transcript_name "hp1bp3-201"; transcript_source "ensembl_havana"; transcript_biotype "protein_coding"; protein_id "ENSDARP00000071963"; protein_version "4";	chr11	37589287	37589386
chr11	ensembl_havana	CDS	37622432	37622543	gene_id "ENSDARG00000044669"; gene_version "8"; transcript_id "ENSDART00000077496"; transcript_version "6"; exon_number "10"; gene_name "hp1bp3"; gene_source "ensembl_havana"; gene_biotype "protein_coding"; transcript_name "hp1bp3-201"; transcript_source "ensembl_havana"; transcript_biotype "protein_coding"; protein_id "ENSDARP00000071963"; protein_version "4";	chr11	37589287	37589386
chr11	havana	CDS	37613481	37613712	gene_id "ENSDARG00000044669"; gene_version "8"; transcript_id "ENSDART00000157993"; transcript_version "2"; exon_number "3"; gene_name "hp1bp3"; gene_source "ensembl_havana"; gene_biotype "protein_coding"; transcript_name "hp1bp3-202"; transcript_source "havana"; transcript_biotype "protein_coding"; protein_id "ENSDARP00000140753"; protein_version "1"; tag "cds_end_NF"; tag "mRNA_end_NF";	chr11	37589287	37589386
chr11	havana	CDS	37649098	37649203	gene_id "ENSDARG00000014324"; gene_version "10"; transcript_id "ENSDART00000131782"; transcript_version "3"; exon_number "8"; gene_name "sh2d5"; gene_source "ensembl_havana"; gene_biotype "protein_coding"; transcript_name "sh2d5-202"; transcript_source "havana"; transcript_biotype "protein_coding"; protein_id "ENSDARP00000116139"; protein_version "1";	chr11	37680245	37680344
chr11	ensembl_havana	CDS	37665596	37666048	gene_id "ENSDARG00000055238"; gene_version "6"; transcript_id "ENSDART00000129918"; transcript_version "3"; exon_number "5"; gene_name "kif17"; gene_source "ensembl_havana"; gene_biotype "protein_coding"; transcript_name "kif17-201"; transcript_source "ensembl_havana"; transcript_biotype "protein_coding"; protein_id "ENSDARP00000108705"; protein_version "1";	chr11	37680245	37680344
chr11	ensembl_havana	CDS	37666124	37666224	gene_id "ENSDARG00000055238"; gene_version "6"; transcript_id "ENSDART00000129918"; transcript_version "3"; exon_number "6"; gene_name "kif17"; gene_source "ensembl_havana"; gene_biotype "protein_coding"; transcript_name "kif17-201"; transcript_source "ensembl_havana"; transcript_biotype "protein_coding"; protein_id "ENSDARP00000108705"; protein_version "1";	chr11	37680245	37680344
chr11	ensembl_havana	CDS	37668904	37668995	gene_id "ENSDARG00000055238"; gene_version "6"; transcript_id "ENSDART00000129918"; transcript_version "3"; exon_number "8"; gene_name "kif17"; gene_source "ensembl_havana"; gene_biotype "protein_coding"; transcript_name "kif17-201"; transcript_source "ensembl_havana"; transcript_biotype "protein_coding"; protein_id "ENSDARP00000108705"; protein_version "1";	chr11	37680245	37680344
chr11	ensembl_havana	CDS	37674378	37674457	gene_id "ENSDARG00000055238"; gene_version "6"; transcript_id "ENSDART00000129918"; transcript_version "3"; exon_number "12"; gene_name "kif17"; gene_source "ensembl_havana"; gene_biotype "protein_coding"; transcript_name "kif17-201"; transcript_source "ensembl_havana"; transcript_biotype "protein_coding"; protein_id "ENSDARP00000108705"; protein_version "1";	chr11	37680245	37680344
chr11	ensembl_havana	CDS	37676664	37676845	gene_id "ENSDARG00000055238"; gene_version "6"; transcript_id "ENSDART00000129918"; transcript_version "3"; exon_number "14"; gene_name "kif17"; gene_source "ensembl_havana"; gene_biotype "protein_coding"; transcript_name "kif17-201"; transcript_source "ensembl_havana"; transcript_biotype "protein_coding"; protein_id "ENSDARP00000108705"; protein_version "1";	chr11	37680245	37680344
chr11	havana	CDS	37691360	37691535	gene_id "ENSDARG00000070229"; gene_version "5"; transcript_id "ENSDART00000102898"; transcript_version "5"; exon_number "2"; gene_name "zgc:158258"; gene_source "ensembl_havana"; gene_biotype "protein_coding"; transcript_name "zgc:158258-201"; transcript_source "havana"; transcript_biotype "protein_coding"; protein_id "ENSDARP00000093672"; protein_version "3";	chr11	37680245	37680344
chr11	havana	CDS	37685596	37686665	gene_id "ENSDARG00000070229"; gene_version "5"; transcript_id "ENSDART00000102898"; transcript_version "5"; exon_number "4"; gene_name "zgc:158258"; gene_source "ensembl_havana"; gene_biotype "protein_coding"; transcript_name "zgc:158258-201"; transcript_source "havana"; transcript_biotype "protein_coding"; protein_id "ENSDARP00000093672"; protein_version "3";	chr11	37680245	37680344
chr11	ensembl	CDS	37685596	37686665	gene_id "ENSDARG00000070229"; gene_version "5"; transcript_id "ENSDART00000185340"; transcript_version "1"; exon_number "3"; gene_name "zgc:158258"; gene_source "ensembl_havana"; gene_biotype "protein_coding"; transcript_name "zgc:158258-203"; transcript_source "ensembl"; transcript_biotype "protein_coding"; protein_id "ENSDARP00000148680"; protein_version "1";	chr11	37680245	37680344
chr11	ensembl	CDS	37711291	37711985	gene_id "ENSDARG00000008542"; gene_version "9"; transcript_id "ENSDART00000177280"; transcript_version "2"; exon_number "2"; gene_name "yod1"; gene_source "ensembl_havana"; gene_biotype "protein_coding"; transcript_name "yod1-203"; transcript_source "ensembl"; transcript_biotype "protein_coding"; protein_id "ENSDARP00000143479"; protein_version "1";	chr11	37680245	37680344
chr11	ensembl_havana	CDS	37711291	37711985	gene_id "ENSDARG00000008542"; gene_version "9"; transcript_id "ENSDART00000023388"; transcript_version "8"; exon_number "3"; gene_name "yod1"; gene_source "ensembl_havana"; gene_biotype "protein_coding"; transcript_name "yod1-201"; transcript_source "ensembl_havana"; transcript_biotype "protein_coding"; protein_id "ENSDARP00000003565"; protein_version "6";	chr11	37680245	37680344
chr11	ensembl_havana	CDS	37726009	37726061	gene_id "ENSDARG00000033175"; gene_version "5"; transcript_id "ENSDART00000050296"; transcript_version "4"; exon_number "5"; gene_name "snrpe"; gene_source "ensembl_havana"; gene_biotype "protein_coding"; transcript_name "snrpe-201"; transcript_source "ensembl_havana"; transcript_biotype "protein_coding"; protein_id "ENSDARP00000050295"; protein_version "3";	chr11	37680245	37680344
chr11	ensembl_havana	CDS	37726009	37726061	gene_id "ENSDARG00000033175"; gene_version "5"; transcript_id "ENSDART00000050296"; transcript_version "4"; exon_number "5"; gene_name "snrpe"; gene_source "ensembl_havana"; gene_biotype "protein_coding"; transcript_name "snrpe-201"; transcript_source "ensembl_havana"; transcript_biotype "protein_coding"; protein_id "ENSDARP00000050295"; protein_version "3";	chr11	37763672	37763771
chr11	ensembl_havana	CDS	37726009	37726061	gene_id "ENSDARG00000033175"; gene_version "5"; transcript_id "ENSDART00000050296"; transcript_version "4"; exon_number "5"; gene_name "snrpe"; gene_source "ensembl_havana"; gene_biotype "protein_coding"; transcript_name "snrpe-201"; transcript_source "ensembl_havana"; transcript_biotype "protein_coding"; protein_id "ENSDARP00000050295"; protein_version "3";	chr11	37763672	37763771
chr11	havana	CDS	37726009	37726061	gene_id "ENSDARG00000033175"; gene_version "5"; transcript_id "ENSDART00000172867"; transcript_version "2"; exon_number "4"; gene_name "snrpe"; gene_source "ensembl_havana"; gene_biotype "protein_coding"; transcript_name "snrpe-202"; transcript_source "havana"; transcript_biotype "protein_coding"; protein_id "ENSDARP00000142199"; protein_version "1";	chr11	37680245	37680344
chr11	havana	CDS	37726009	37726061	gene_id "ENSDARG00000033175"; gene_version "5"; transcript_id "ENSDART00000172867"; transcript_version "2"; exon_number "4"; gene_name "snrpe"; gene_source "ensembl_havana"; gene_biotype "protein_coding"; transcript_name "snrpe-202"; transcript_source "havana"; transcript_biotype "protein_coding"; protein_id "ENSDARP00000142199"; protein_version "1";	chr11	37763672	37763771
chr11	havana	CDS	37726009	37726061	gene_id "ENSDARG00000033175"; gene_version "5"; transcript_id "ENSDART00000172867"; transcript_version "2"; exon_number "4"; gene_name "snrpe"; gene_source "ensembl_havana"; gene_biotype "protein_coding"; transcript_name "snrpe-202"; transcript_source "havana"; transcript_biotype "protein_coding"; protein_id "ENSDARP00000142199"; protein_version "1";	chr11	37763672	37763771
chr11	havana	CDS	37726009	37726061	gene_id "ENSDARG00000033175"; gene_version "5"; transcript_id "ENSDART00000173337"; transcript_version "2"; exon_number "5"; gene_name "snrpe"; gene_source "ensembl_havana"; gene_biotype "protein_coding"; transcript_name "snrpe-203"; transcript_source "havana"; transcript_biotype "protein_coding"; protein_id "ENSDARP00000142173"; protein_version "1";	chr11	37680245	37680344
chr11	havana	CDS	37726009	37726061	gene_id "ENSDARG00000033175"; gene_version "5"; transcript_id "ENSDART00000173337"; transcript_version "2"; exon_number "5"; gene_name "snrpe"; gene_source "ensembl_havana"; gene_biotype "protein_coding"; transcript_name "snrpe-203"; transcript_source "havana"; transcript_biotype "protein_coding"; protein_id "ENSDARP00000142173"; protein_version "1";	chr11	37763672	37763771
chr11	havana	CDS	37726009	37726061	gene_id "ENSDARG00000033175"; gene_version "5"; transcript_id "ENSDART00000173337"; transcript_version "2"; exon_number "5"; gene_name "snrpe"; gene_source "ensembl_havana"; gene_biotype "protein_coding"; transcript_name "snrpe-203"; transcript_source "havana"; transcript_biotype "protein_coding"; protein_id "ENSDARP00000142173"; protein_version "1";	chr11	37763672	37763771
chr11	havana	CDS	37806757	37806843	gene_id "ENSDARG00000030297"; gene_version "7"; transcript_id "ENSDART00000166886"; transcript_version "2"; exon_number "4"; gene_name "sox13"; gene_source "ensembl_havana"; gene_biotype "protein_coding"; transcript_name "sox13-202"; transcript_source "havana"; transcript_biotype "protein_coding"; protein_id "ENSDARP00000136233"; protein_version "1";	chr11	37763672	37763771
chr11	havana	CDS	37806757	37806843	gene_id "ENSDARG00000030297"; gene_version "7"; transcript_id "ENSDART00000166886"; transcript_version "2"; exon_number "4"; gene_name "sox13"; gene_source "ensembl_havana"; gene_biotype "protein_coding"; transcript_name "sox13-202"; transcript_source "havana"; transcript_biotype "protein_coding"; protein_id "ENSDARP00000136233"; protein_version "1";	chr11	37763672	37763771
chr11	havana	CDS	37806757	37806843	gene_id "ENSDARG00000030297"; gene_version "7"; transcript_id "ENSDART00000166886"; transcript_version "2"; exon_number "4"; gene_name "sox13"; gene_source "ensembl_havana"; gene_biotype "protein_coding"; transcript_name "sox13-202"; transcript_source "havana"; transcript_biotype "protein_coding"; protein_id "ENSDARP00000136233"; protein_version "1";	chr11	37801521	37801620
chr11	havana	CDS	37806757	37806843	gene_id "ENSDARG00000030297"; gene_version "7"; transcript_id "ENSDART00000166886"; transcript_version "2"; exon_number "4"; gene_name "sox13"; gene_source "ensembl_havana"; gene_biotype "protein_coding"; transcript_name "sox13-202"; transcript_source "havana"; transcript_biotype "protein_coding"; protein_id "ENSDARP00000136233"; protein_version "1";	chr11	37816337	37816436
chr11	havana	CDS	37806757	37806843	gene_id "ENSDARG00000030297"; gene_version "7"; transcript_id "ENSDART00000166886"; transcript_version "2"; exon_number "4"; gene_name "sox13"; gene_source "ensembl_havana"; gene_biotype "protein_coding"; transcript_name "sox13-202"; transcript_source "havana"; transcript_biotype "protein_coding"; protein_id "ENSDARP00000136233"; protein_version "1";	chr11	37824203	37824302
chr11	havana	CDS	37809533	37809705	gene_id "ENSDARG00000030297"; gene_version "7"; transcript_id "ENSDART00000166886"; transcript_version "2"; exon_number "5"; gene_name "sox13"; gene_source "ensembl_havana"; gene_biotype "protein_coding"; transcript_name "sox13-202"; transcript_source "havana"; transcript_biotype "protein_coding"; protein_id "ENSDARP00000136233"; protein_version "1";	chr11	37763672	37763771
chr11	havana	CDS	37809533	37809705	gene_id "ENSDARG00000030297"; gene_version "7"; transcript_id "ENSDART00000166886"; transcript_version "2"; exon_number "5"; gene_name "sox13"; gene_source "ensembl_havana"; gene_biotype "protein_coding"; transcript_name "sox13-202"; transcript_source "havana"; transcript_biotype "protein_coding"; protein_id "ENSDARP00000136233"; protein_version "1";	chr11	37763672	37763771
chr11	havana	CDS	37809533	37809705	gene_id "ENSDARG00000030297"; gene_version "7"; transcript_id "ENSDART00000166886"; transcript_version "2"; exon_number "5"; gene_name "sox13"; gene_source "ensembl_havana"; gene_biotype "protein_coding"; transcript_name "sox13-202"; transcript_source "havana"; transcript_biotype "protein_coding"; protein_id "ENSDARP00000136233"; protein_version "1";	chr11	37801521	37801620
chr11	havana	CDS	37809533	37809705	gene_id "ENSDARG00000030297"; gene_version "7"; transcript_id "ENSDART00000166886"; transcript_version "2"; exon_number "5"; gene_name "sox13"; gene_source "ensembl_havana"; gene_biotype "protein_coding"; transcript_name "sox13-202"; transcript_source "havana"; transcript_biotype "protein_coding"; protein_id "ENSDARP00000136233"; protein_version "1";	chr11	37816337	37816436
chr11	havana	CDS	37809533	37809705	gene_id "ENSDARG00000030297"; gene_version "7"; transcript_id "ENSDART00000166886"; transcript_version "2"; exon_number "5"; gene_name "sox13"; gene_source "ensembl_havana"; gene_biotype "protein_coding"; transcript_name "sox13-202"; transcript_source "havana"; transcript_biotype "protein_coding"; protein_id "ENSDARP00000136233"; protein_version "1";	chr11	37824203	37824302
chr11	havana	CDS	37813595	37813671	gene_id "ENSDARG00000030297"; gene_version "7"; transcript_id "ENSDART00000166886"; transcript_version "2"; exon_number "8"; gene_name "sox13"; gene_source "ensembl_havana"; gene_biotype "protein_coding"; transcript_name "sox13-202"; transcript_source "havana"; transcript_biotype "protein_coding"; protein_id "ENSDARP00000136233"; protein_version "1";	chr11	37763672	37763771
chr11	havana	CDS	37813595	37813671	gene_id "ENSDARG00000030297"; gene_version "7"; transcript_id "ENSDART00000166886"; transcript_version "2"; exon_number "8"; gene_name "sox13"; gene_source "ensembl_havana"; gene_biotype "protein_coding"; transcript_name "sox13-202"; transcript_source "havana"; transcript_biotype "protein_coding"; protein_id "ENSDARP00000136233"; protein_version "1";	chr11	37763672	37763771
chr11	havana	CDS	37813595	37813671	gene_id "ENSDARG00000030297"; gene_version "7"; transcript_id "ENSDART00000166886"; transcript_version "2"; exon_number "8"; gene_name "sox13"; gene_source "ensembl_havana"; gene_biotype "protein_coding"; transcript_name "sox13-202"; transcript_source "havana"; transcript_biotype "protein_coding"; protein_id "ENSDARP00000136233"; protein_version "1";	chr11	37801521	37801620
chr11	havana	CDS	37813595	37813671	gene_id "ENSDARG00000030297"; gene_version "7"; transcript_id "ENSDART00000166886"; transcript_version "2"; exon_number "8"; gene_name "sox13"; gene_source "ensembl_havana"; gene_biotype "protein_coding"; transcript_name "sox13-202"; transcript_source "havana"; transcript_biotype "protein_coding"; protein_id "ENSDARP00000136233"; protein_version "1";	chr11	37816337	37816436
chr11	havana	CDS	37813595	37813671	gene_id "ENSDARG00000030297"; gene_version "7"; transcript_id "ENSDART00000166886"; transcript_version "2"; exon_number "8"; gene_name "sox13"; gene_source "ensembl_havana"; gene_biotype "protein_coding"; transcript_name "sox13-202"; transcript_source "havana"; transcript_biotype "protein_coding"; protein_id "ENSDARP00000136233"; protein_version "1";	chr11	37824203	37824302
chr11	havana	CDS	37816365	37816474	gene_id "ENSDARG00000030297"; gene_version "7"; transcript_id "ENSDART00000166886"; transcript_version "2"; exon_number "10"; gene_name "sox13"; gene_source "ensembl_havana"; gene_biotype "protein_coding"; transcript_name "sox13-202"; transcript_source "havana"; transcript_biotype "protein_coding"; protein_id "ENSDARP00000136233"; protein_version "1";	chr11	37801521	37801620
chr11	havana	CDS	37816365	37816474	gene_id "ENSDARG00000030297"; gene_version "7"; transcript_id "ENSDART00000166886"; transcript_version "2"; exon_number "10"; gene_name "sox13"; gene_source "ensembl_havana"; gene_biotype "protein_coding"; transcript_name "sox13-202"; transcript_source "havana"; transcript_biotype "protein_coding"; protein_id "ENSDARP00000136233"; protein_version "1";	chr11	37816337	37816436
chr11	havana	CDS	37816365	37816474	gene_id "ENSDARG00000030297"; gene_version "7"; transcript_id "ENSDART00000166886"; transcript_version "2"; exon_number "10"; gene_name "sox13"; gene_source "ensembl_havana"; gene_biotype "protein_coding"; transcript_name "sox13-202"; transcript_source "havana"; transcript_biotype "protein_coding"; protein_id "ENSDARP00000136233"; protein_version "1";	chr11	37824203	37824302
chr11	havana	CDS	37821531	37821698	gene_id "ENSDARG00000030297"; gene_version "7"; transcript_id "ENSDART00000166886"; transcript_version "2"; exon_number "12"; gene_name "sox13"; gene_source "ensembl_havana"; gene_biotype "protein_coding"; transcript_name "sox13-202"; transcript_source "havana"; transcript_biotype "protein_coding"; protein_id "ENSDARP00000136233"; protein_version "1";	chr11	37801521	37801620
chr11	havana	CDS	37821531	37821698	gene_id "ENSDARG00000030297"; gene_version "7"; transcript_id "ENSDART00000166886"; transcript_version "2"; exon_number "12"; gene_name "sox13"; gene_source "ensembl_havana"; gene_biotype "protein_coding"; transcript_name "sox13-202"; transcript_source "havana"; transcript_biotype "protein_coding"; protein_id "ENSDARP00000136233"; protein_version "1";	chr11	37816337	37816436
chr11	havana	CDS	37821531	37821698	gene_id "ENSDARG00000030297"; gene_version "7"; transcript_id "ENSDART00000166886"; transcript_version "2"; exon_number "12"; gene_name "sox13"; gene_source "ensembl_havana"; gene_biotype "protein_coding"; transcript_name "sox13-202"; transcript_source "havana"; transcript_biotype "protein_coding"; protein_id "ENSDARP00000136233"; protein_version "1";	chr11	37824203	37824302
chr11	havana	CDS	37827255	37827471	gene_id "ENSDARG00000030297"; gene_version "7"; transcript_id "ENSDART00000166886"; transcript_version "2"; exon_number "13"; gene_name "sox13"; gene_source "ensembl_havana"; gene_biotype "protein_coding"; transcript_name "sox13-202"; transcript_source "havana"; transcript_biotype "protein_coding"; protein_id "ENSDARP00000136233"; protein_version "1";	chr11	37801521	37801620
chr11	havana	CDS	37827255	37827471	gene_id "ENSDARG00000030297"; gene_version "7"; transcript_id "ENSDART00000166886"; transcript_version "2"; exon_number "13"; gene_name "sox13"; gene_source "ensembl_havana"; gene_biotype "protein_coding"; transcript_name "sox13-202"; transcript_source "havana"; transcript_biotype "protein_coding"; protein_id "ENSDARP00000136233"; protein_version "1";	chr11	37816337	37816436
chr11	havana	CDS	37827255	37827471	gene_id "ENSDARG00000030297"; gene_version "7"; transcript_id "ENSDART00000166886"; transcript_version "2"; exon_number "13"; gene_name "sox13"; gene_source "ensembl_havana"; gene_biotype "protein_coding"; transcript_name "sox13-202"; transcript_source "havana"; transcript_biotype "protein_coding"; protein_id "ENSDARP00000136233"; protein_version "1";	chr11	37824203	37824302
chr11	ensembl	CDS	37806727	37806843	gene_id "ENSDARG00000030297"; gene_version "7"; transcript_id "ENSDART00000019047"; transcript_version "9"; exon_number "3"; gene_name "sox13"; gene_source "ensembl_havana"; gene_biotype "protein_coding"; transcript_name "sox13-201"; transcript_source "ensembl"; transcript_biotype "protein_coding"; protein_id "ENSDARP00000022977"; protein_version "9";	chr11	37763672	37763771
chr11	ensembl	CDS	37806727	37806843	gene_id "ENSDARG00000030297"; gene_version "7"; transcript_id "ENSDART00000019047"; transcript_version "9"; exon_number "3"; gene_name "sox13"; gene_source "ensembl_havana"; gene_biotype "protein_coding"; transcript_name "sox13-201"; transcript_source "ensembl"; transcript_biotype "protein_coding"; protein_id "ENSDARP00000022977"; protein_version "9";	chr11	37763672	37763771
chr11	ensembl	CDS	37806727	37806843	gene_id "ENSDARG00000030297"; gene_version "7"; transcript_id "ENSDART00000019047"; transcript_version "9"; exon_number "3"; gene_name "sox13"; gene_source "ensembl_havana"; gene_biotype "protein_coding"; transcript_name "sox13-201"; transcript_source "ensembl"; transcript_biotype "protein_coding"; protein_id "ENSDARP00000022977"; protein_version "9";	chr11	37801521	37801620
chr11	ensembl	CDS	37806727	37806843	gene_id "ENSDARG00000030297"; gene_version "7"; transcript_id "ENSDART00000019047"; transcript_version "9"; exon_number "3"; gene_name "sox13"; gene_source "ensembl_havana"; gene_biotype "protein_coding"; transcript_name "sox13-201"; transcript_source "ensembl"; transcript_biotype "protein_coding"; protein_id "ENSDARP00000022977"; protein_version "9";	chr11	37816337	37816436
chr11	ensembl	CDS	37806727	37806843	gene_id "ENSDARG00000030297"; gene_version "7"; transcript_id "ENSDART00000019047"; transcript_version "9"; exon_number "3"; gene_name "sox13"; gene_source "ensembl_havana"; gene_biotype "protein_coding"; transcript_name "sox13-201"; transcript_source "ensembl"; transcript_biotype "protein_coding"; protein_id "ENSDARP00000022977"; protein_version "9";	chr11	37824203	37824302
chr11	ensembl	CDS	37809533	37809705	gene_id "ENSDARG00000030297"; gene_version "7"; transcript_id "ENSDART00000019047"; transcript_version "9"; exon_number "4"; gene_name "sox13"; gene_source "ensembl_havana"; gene_biotype "protein_coding"; transcript_name "sox13-201"; transcript_source "ensembl"; transcript_biotype "protein_coding"; protein_id "ENSDARP00000022977"; protein_version "9";	chr11	37763672	37763771
chr11	ensembl	CDS	37809533	37809705	gene_id "ENSDARG00000030297"; gene_version "7"; transcript_id "ENSDART00000019047"; transcript_version "9"; exon_number "4"; gene_name "sox13"; gene_source "ensembl_havana"; gene_biotype "protein_coding"; transcript_name "sox13-201"; transcript_source "ensembl"; transcript_biotype "protein_coding"; protein_id "ENSDARP00000022977"; protein_version "9";	chr11	37763672	37763771
chr11	ensembl	CDS	37809533	37809705	gene_id "ENSDARG00000030297"; gene_version "7"; transcript_id "ENSDART00000019047"; transcript_version "9"; exon_number "4"; gene_name "sox13"; gene_source "ensembl_havana"; gene_biotype "protein_coding"; transcript_name "sox13-201"; transcript_source "ensembl"; transcript_biotype "protein_coding"; protein_id "ENSDARP00000022977"; protein_version "9";	chr11	37801521	37801620
chr11	ensembl	CDS	37809533	37809705	gene_id "ENSDARG00000030297"; gene_version "7"; transcript_id "ENSDART00000019047"; transcript_version "9"; exon_number "4"; gene_name "sox13"; gene_source "ensembl_havana"; gene_biotype "protein_coding"; transcript_name "sox13-201"; transcript_source "ensembl"; transcript_biotype "protein_coding"; protein_id "ENSDARP00000022977"; protein_version "9";	chr11	37816337	37816436
chr11	ensembl	CDS	37809533	37809705	gene_id "ENSDARG00000030297"; gene_version "7"; transcript_id "ENSDART00000019047"; transcript_version "9"; exon_number "4"; gene_name "sox13"; gene_source "ensembl_havana"; gene_biotype "protein_coding"; transcript_name "sox13-201"; transcript_source "ensembl"; transcript_biotype "protein_coding"; protein_id "ENSDARP00000022977"; protein_version "9";	chr11	37824203	37824302
chr11	ensembl	CDS	37813595	37813671	gene_id "ENSDARG00000030297"; gene_version "7"; transcript_id "ENSDART00000019047"; transcript_version "9"; exon_number "7"; gene_name "sox13"; gene_source "ensembl_havana"; gene_biotype "protein_coding"; transcript_name "sox13-201"; transcript_source "ensembl"; transcript_biotype "protein_coding"; protein_id "ENSDARP00000022977"; protein_version "9";	chr11	37763672	37763771
chr11	ensembl	CDS	37813595	37813671	gene_id "ENSDARG00000030297"; gene_version "7"; transcript_id "ENSDART00000019047"; transcript_version "9"; exon_number "7"; gene_name "sox13"; gene_source "ensembl_havana"; gene_biotype "protein_coding"; transcript_name "sox13-201"; transcript_source "ensembl"; transcript_biotype "protein_coding"; protein_id "ENSDARP00000022977"; protein_version "9";	chr11	37763672	37763771
chr11	ensembl	CDS	37813595	37813671	gene_id "ENSDARG00000030297"; gene_version "7"; transcript_id "ENSDART00000019047"; transcript_version "9"; exon_number "7"; gene_name "sox13"; gene_source "ensembl_havana"; gene_biotype "protein_coding"; transcript_name "sox13-201"; transcript_source "ensembl"; transcript_biotype "protein_coding"; protein_id "ENSDARP00000022977"; protein_version "9";	chr11	37801521	37801620
chr11	ensembl	CDS	37813595	37813671	gene_id "ENSDARG00000030297"; gene_version "7"; transcript_id "ENSDART00000019047"; transcript_version "9"; exon_number "7"; gene_name "sox13"; gene_source "ensembl_havana"; gene_biotype "protein_coding"; transcript_name "sox13-201"; transcript_source "ensembl"; transcript_biotype "protein_coding"; protein_id "ENSDARP00000022977"; protein_version "9";	chr11	37816337	37816436
chr11	ensembl	CDS	37813595	37813671	gene_id "ENSDARG00000030297"; gene_version "7"; transcript_id "ENSDART00000019047"; transcript_version "9"; exon_number "7"; gene_name "sox13"; gene_source "ensembl_havana"; gene_biotype "protein_coding"; transcript_name "sox13-201"; transcript_source "ensembl"; transcript_biotype "protein_coding"; protein_id "ENSDARP00000022977"; protein_version "9";	chr11	37824203	37824302
chr11	ensembl	CDS	37816365	37816474	gene_id "ENSDARG00000030297"; gene_version "7"; transcript_id "ENSDART00000019047"; transcript_version "9"; exon_number "9"; gene_name "sox13"; gene_source "ensembl_havana"; gene_biotype "protein_coding"; transcript_name "sox13-201"; transcript_source "ensembl"; transcript_biotype "protein_coding"; protein_id "ENSDARP00000022977"; protein_version "9";	chr11	37801521	37801620
chr11	ensembl	CDS	37816365	37816474	gene_id "ENSDARG00000030297"; gene_version "7"; transcript_id "ENSDART00000019047"; transcript_version "9"; exon_number "9"; gene_name "sox13"; gene_source "ensembl_havana"; gene_biotype "protein_coding"; transcript_name "sox13-201"; transcript_source "ensembl"; transcript_biotype "protein_coding"; protein_id "ENSDARP00000022977"; protein_version "9";	chr11	37816337	37816436
chr11	ensembl	CDS	37816365	37816474	gene_id "ENSDARG00000030297"; gene_version "7"; transcript_id "ENSDART00000019047"; transcript_version "9"; exon_number "9"; gene_name "sox13"; gene_source "ensembl_havana"; gene_biotype "protein_coding"; transcript_name "sox13-201"; transcript_source "ensembl"; transcript_biotype "protein_coding"; protein_id "ENSDARP00000022977"; protein_version "9";	chr11	37824203	37824302
chr11	ensembl	CDS	37821531	37821698	gene_id "ENSDARG00000030297"; gene_version "7"; transcript_id "ENSDART00000019047"; transcript_version "9"; exon_number "11"; gene_name "sox13"; gene_source "ensembl_havana"; gene_biotype "protein_coding"; transcript_name "sox13-201"; transcript_source "ensembl"; transcript_biotype "protein_coding"; protein_id "ENSDARP00000022977"; protein_version "9";	chr11	37801521	37801620
chr11	ensembl	CDS	37821531	37821698	gene_id "ENSDARG00000030297"; gene_version "7"; transcript_id "ENSDART00000019047"; transcript_version "9"; exon_number "11"; gene_name "sox13"; gene_source "ensembl_havana"; gene_biotype "protein_coding"; transcript_name "sox13-201"; transcript_source "ensembl"; transcript_biotype "protein_coding"; protein_id "ENSDARP00000022977"; protein_version "9";	chr11	37816337	37816436
chr11	ensembl	CDS	37821531	37821698	gene_id "ENSDARG00000030297"; gene_version "7"; transcript_id "ENSDART00000019047"; transcript_version "9"; exon_number "11"; gene_name "sox13"; gene_source "ensembl_havana"; gene_biotype "protein_coding"; transcript_name "sox13-201"; transcript_source "ensembl"; transcript_biotype "protein_coding"; protein_id "ENSDARP00000022977"; protein_version "9";	chr11	37824203	37824302
chr11	ensembl	CDS	37827255	37827471	gene_id "ENSDARG00000030297"; gene_version "7"; transcript_id "ENSDART00000019047"; transcript_version "9"; exon_number "12"; gene_name "sox13"; gene_source "ensembl_havana"; gene_biotype "protein_coding"; transcript_name "sox13-201"; transcript_source "ensembl"; transcript_biotype "protein_coding"; protein_id "ENSDARP00000022977"; protein_version "9";	chr11	37801521	37801620
chr11	ensembl	CDS	37827255	37827471	gene_id "ENSDARG00000030297"; gene_version "7"; transcript_id "ENSDART00000019047"; transcript_version "9"; exon_number "12"; gene_name "sox13"; gene_source "ensembl_havana"; gene_biotype "protein_coding"; transcript_name "sox13-201"; transcript_source "ensembl"; transcript_biotype "protein_coding"; protein_id "ENSDARP00000022977"; protein_version "9";	chr11	37816337	37816436
chr11	ensembl	CDS	37827255	37827471	gene_id "ENSDARG00000030297"; gene_version "7"; transcript_id "ENSDART00000019047"; transcript_version "9"; exon_number "12"; gene_name "sox13"; gene_source "ensembl_havana"; gene_biotype "protein_coding"; transcript_name "sox13-201"; transcript_source "ensembl"; transcript_biotype "protein_coding"; protein_id "ENSDARP00000022977"; protein_version "9";	chr11	37824203	37824302
chr11	ensembl_havana	CDS	37858162	37858245	gene_id "ENSDARG00000070213"; gene_version "4"; transcript_id "ENSDART00000102868"; transcript_version "4"; exon_number "5"; gene_name "etnk2"; gene_source "ensembl_havana"; gene_biotype "protein_coding"; transcript_name "etnk2-201"; transcript_source "ensembl_havana"; transcript_biotype "protein_coding"; protein_id "ENSDARP00000093642"; protein_version "3";	chr11	37816337	37816436
chr11	ensembl_havana	CDS	37858162	37858245	gene_id "ENSDARG00000070213"; gene_version "4"; transcript_id "ENSDART00000102868"; transcript_version "4"; exon_number "5"; gene_name "etnk2"; gene_source "ensembl_havana"; gene_biotype "protein_coding"; transcript_name "etnk2-201"; transcript_source "ensembl_havana"; transcript_biotype "protein_coding"; protein_id "ENSDARP00000093642"; protein_version "3";	chr11	37824203	37824302
chr11	ensembl_havana	CDS	37858162	37858245	gene_id "ENSDARG00000070213"; gene_version "4"; transcript_id "ENSDART00000102868"; transcript_version "4"; exon_number "5"; gene_name "etnk2"; gene_source "ensembl_havana"; gene_biotype "protein_coding"; transcript_name "etnk2-201"; transcript_source "ensembl_havana"; transcript_biotype "protein_coding"; protein_id "ENSDARP00000093642"; protein_version "3";	chr11	37903336	37903465
chr11	ensembl_havana	CDS	37858162	37858245	gene_id "ENSDARG00000070213"; gene_version "4"; transcript_id "ENSDART00000102868"; transcript_version "4"; exon_number "5"; gene_name "etnk2"; gene_source "ensembl_havana"; gene_biotype "protein_coding"; transcript_name "etnk2-201"; transcript_source "ensembl_havana"; transcript_biotype "protein_coding"; protein_id "ENSDARP00000093642"; protein_version "3";	chr11	37906261	37906360
chr11	ensembl_havana	CDS	37854269	37854429	gene_id "ENSDARG00000070213"; gene_version "4"; transcript_id "ENSDART00000102868"; transcript_version "4"; exon_number "6"; gene_name "etnk2"; gene_source "ensembl_havana"; gene_biotype "protein_coding"; transcript_name "etnk2-201"; transcript_source "ensembl_havana"; transcript_biotype "protein_coding"; protein_id "ENSDARP00000093642"; protein_version "3";	chr11	37816337	37816436
chr11	ensembl_havana	CDS	37854269	37854429	gene_id "ENSDARG00000070213"; gene_version "4"; transcript_id "ENSDART00000102868"; transcript_version "4"; exon_number "6"; gene_name "etnk2"; gene_source "ensembl_havana"; gene_biotype "protein_coding"; transcript_name "etnk2-201"; transcript_source "ensembl_havana"; transcript_biotype "protein_coding"; protein_id "ENSDARP00000093642"; protein_version "3";	chr11	37824203	37824302
chr11	ensembl_havana	CDS	37854269	37854429	gene_id "ENSDARG00000070213"; gene_version "4"; transcript_id "ENSDART00000102868"; transcript_version "4"; exon_number "6"; gene_name "etnk2"; gene_source "ensembl_havana"; gene_biotype "protein_coding"; transcript_name "etnk2-201"; transcript_source "ensembl_havana"; transcript_biotype "protein_coding"; protein_id "ENSDARP00000093642"; protein_version "3";	chr11	37903336	37903465
chr11	ensembl_havana	CDS	37909142	37909679	gene_id "ENSDARG00000079765"; gene_version "4"; transcript_id "ENSDART00000170303"; transcript_version "2"; exon_number "2"; gene_name "si:ch211-112f3.4"; gene_source "ensembl_havana"; gene_biotype "protein_coding"; transcript_name "si:ch211-112f3.4-201"; transcript_source "ensembl_havana"; transcript_biotype "protein_coding"; protein_id "ENSDARP00000137482"; protein_version "1";	chr11	37903336	37903465
chr11	ensembl_havana	CDS	37909142	37909679	gene_id "ENSDARG00000079765"; gene_version "4"; transcript_id "ENSDART00000170303"; transcript_version "2"; exon_number "2"; gene_name "si:ch211-112f3.4"; gene_source "ensembl_havana"; gene_biotype "protein_coding"; transcript_name "si:ch211-112f3.4-201"; transcript_source "ensembl_havana"; transcript_biotype "protein_coding"; protein_id "ENSDARP00000137482"; protein_version "1";	chr11	37906261	37906360
chr11	ensembl_havana	CDS	37918880	37919015	gene_id "ENSDARG00000079765"; gene_version "4"; transcript_id "ENSDART00000170303"; transcript_version "2"; exon_number "4"; gene_name "si:ch211-112f3.4"; gene_source "ensembl_havana"; gene_biotype "protein_coding"; transcript_name "si:ch211-112f3.4-201"; transcript_source "ensembl_havana"; transcript_biotype "protein_coding"; protein_id "ENSDARP00000137482"; protein_version "1";	chr11	37903336	37903465
chr11	ensembl_havana	CDS	37918880	37919015	gene_id "ENSDARG00000079765"; gene_version "4"; transcript_id "ENSDART00000170303"; transcript_version "2"; exon_number "4"; gene_name "si:ch211-112f3.4"; gene_source "ensembl_havana"; gene_biotype "protein_coding"; transcript_name "si:ch211-112f3.4-201"; transcript_source "ensembl_havana"; transcript_biotype "protein_coding"; protein_id "ENSDARP00000137482"; protein_version "1";	chr11	37906261	37906360
chr11	ensembl_havana	CDS	37923483	37923634	gene_id "ENSDARG00000079765"; gene_version "4"; transcript_id "ENSDART00000170303"; transcript_version "2"; exon_number "8"; gene_name "si:ch211-112f3.4"; gene_source "ensembl_havana"; gene_biotype "protein_coding"; transcript_name "si:ch211-112f3.4-201"; transcript_source "ensembl_havana"; transcript_biotype "protein_coding"; protein_id "ENSDARP00000137482"; protein_version "1";	chr11	37903336	37903465
chr11	ensembl_havana	CDS	37923483	37923634	gene_id "ENSDARG00000079765"; gene_version "4"; transcript_id "ENSDART00000170303"; transcript_version "2"; exon_number "8"; gene_name "si:ch211-112f3.4"; gene_source "ensembl_havana"; gene_biotype "protein_coding"; transcript_name "si:ch211-112f3.4-201"; transcript_source "ensembl_havana"; transcript_biotype "protein_coding"; protein_id "ENSDARP00000137482"; protein_version "1";	chr11	37906261	37906360
chr11	havana	CDS	37918880	37918974	gene_id "ENSDARG00000079765"; gene_version "4"; transcript_id "ENSDART00000172211"; transcript_version "2"; exon_number "3"; gene_name "si:ch211-112f3.4"; gene_source "ensembl_havana"; gene_biotype "protein_coding"; transcript_name "si:ch211-112f3.4-202"; transcript_source "havana"; transcript_biotype "protein_coding"; protein_id "ENSDARP00000134937"; protein_version "1"; tag "cds_end_NF"; tag "cds_start_NF"; tag "mRNA_end_NF"; tag "mRNA_start_NF";	chr11	37903336	37903465
chr11	havana	CDS	37918880	37918974	gene_id "ENSDARG00000079765"; gene_version "4"; transcript_id "ENSDART00000172211"; transcript_version "2"; exon_number "3"; gene_name "si:ch211-112f3.4"; gene_source "ensembl_havana"; gene_biotype "protein_coding"; transcript_name "si:ch211-112f3.4-202"; transcript_source "havana"; transcript_biotype "protein_coding"; protein_id "ENSDARP00000134937"; protein_version "1"; tag "cds_end_NF"; tag "cds_start_NF"; tag "mRNA_end_NF"; tag "mRNA_start_NF";	chr11	37906261	37906360
chr11	havana	CDS	37961355	37961501	gene_id "ENSDARG00000070214"; gene_version "5"; transcript_id "ENSDART00000102870"; transcript_version "5"; exon_number "6"; gene_name "slc41a1"; gene_source "ensembl_havana"; gene_biotype "protein_coding"; transcript_name "slc41a1-201"; transcript_source "havana"; transcript_biotype "protein_coding"; protein_id "ENSDARP00000093644"; protein_version "3";	chr11	37987224	37987323
chr11	havana	CDS	37954813	37954960	gene_id "ENSDARG00000070214"; gene_version "5"; transcript_id "ENSDART00000102870"; transcript_version "5"; exon_number "7"; gene_name "slc41a1"; gene_source "ensembl_havana"; gene_biotype "protein_coding"; transcript_name "slc41a1-201"; transcript_source "havana"; transcript_biotype "protein_coding"; protein_id "ENSDARP00000093644"; protein_version "3";	chr11	37906261	37906360
chr11	havana	CDS	37954813	37954960	gene_id "ENSDARG00000070214"; gene_version "5"; transcript_id "ENSDART00000102870"; transcript_version "5"; exon_number "7"; gene_name "slc41a1"; gene_source "ensembl_havana"; gene_biotype "protein_coding"; transcript_name "slc41a1-201"; transcript_source "havana"; transcript_biotype "protein_coding"; protein_id "ENSDARP00000093644"; protein_version "3";	chr11	37987224	37987323
chr11	havana	CDS	37954361	37954495	gene_id "ENSDARG00000070214"; gene_version "5"; transcript_id "ENSDART00000102870"; transcript_version "5"; exon_number "9"; gene_name "slc41a1"; gene_source "ensembl_havana"; gene_biotype "protein_coding"; transcript_name "slc41a1-201"; transcript_source "havana"; transcript_biotype "protein_coding"; protein_id "ENSDARP00000093644"; protein_version "3";	chr11	37906261	37906360
chr11	havana	CDS	37954361	37954495	gene_id "ENSDARG00000070214"; gene_version "5"; transcript_id "ENSDART00000102870"; transcript_version "5"; exon_number "9"; gene_name "slc41a1"; gene_source "ensembl_havana"; gene_biotype "protein_coding"; transcript_name "slc41a1-201"; transcript_source "havana"; transcript_biotype "protein_coding"; protein_id "ENSDARP00000093644"; protein_version "3";	chr11	37987224	37987323
chr11	havana	CDS	37952203	37952351	gene_id "ENSDARG00000070214"; gene_version "5"; transcript_id "ENSDART00000102870"; transcript_version "5"; exon_number "10"; gene_name "slc41a1"; gene_source "ensembl_havana"; gene_biotype "protein_coding"; transcript_name "slc41a1-201"; transcript_source "havana"; transcript_biotype "protein_coding"; protein_id "ENSDARP00000093644"; protein_version "3";	chr11	37903336	37903465
chr11	havana	CDS	37952203	37952351	gene_id "ENSDARG00000070214"; gene_version "5"; transcript_id "ENSDART00000102870"; transcript_version "5"; exon_number "10"; gene_name "slc41a1"; gene_source "ensembl_havana"; gene_biotype "protein_coding"; transcript_name "slc41a1-201"; transcript_source "havana"; transcript_biotype "protein_coding"; protein_id "ENSDARP00000093644"; protein_version "3";	chr11	37906261	37906360
chr11	havana	CDS	37952203	37952351	gene_id "ENSDARG00000070214"; gene_version "5"; transcript_id "ENSDART00000102870"; transcript_version "5"; exon_number "10"; gene_name "slc41a1"; gene_source "ensembl_havana"; gene_biotype "protein_coding"; transcript_name "slc41a1-201"; transcript_source "havana"; transcript_biotype "protein_coding"; protein_id "ENSDARP00000093644"; protein_version "3";	chr11	37987224	37987323
chr11	ensembl	CDS	37961355	37961501	gene_id "ENSDARG00000070214"; gene_version "5"; transcript_id "ENSDART00000192096"; transcript_version "1"; exon_number "5"; gene_name "slc41a1"; gene_source "ensembl_havana"; gene_biotype "protein_coding"; transcript_name "slc41a1-202"; transcript_source "ensembl"; transcript_biotype "protein_coding"; protein_id "ENSDARP00000147185"; protein_version "1";	chr11	37987224	37987323
chr11	ensembl	CDS	37954813	37954960	gene_id "ENSDARG00000070214"; gene_version "5"; transcript_id "ENSDART00000192096"; transcript_version "1"; exon_number "6"; gene_name "slc41a1"; gene_source "ensembl_havana"; gene_biotype "protein_coding"; transcript_name "slc41a1-202"; transcript_source "ensembl"; transcript_biotype "protein_coding"; protein_id "ENSDARP00000147185"; protein_version "1";	chr11	37906261	37906360
chr11	ensembl	CDS	37954813	37954960	gene_id "ENSDARG00000070214"; gene_version "5"; transcript_id "ENSDART00000192096"; transcript_version "1"; exon_number "6"; gene_name "slc41a1"; gene_source "ensembl_havana"; gene_biotype "protein_coding"; transcript_name "slc41a1-202"; transcript_source "ensembl"; transcript_biotype "protein_coding"; protein_id "ENSDARP00000147185"; protein_version "1";	chr11	37987224	37987323
chr11	ensembl	CDS	37954361	37954495	gene_id "ENSDARG00000070214"; gene_version "5"; transcript_id "ENSDART00000192096"; transcript_version "1"; exon_number "8"; gene_name "slc41a1"; gene_source "ensembl_havana"; gene_biotype "protein_coding"; transcript_name "slc41a1-202"; transcript_source "ensembl"; transcript_biotype "protein_coding"; protein_id "ENSDARP00000147185"; protein_version "1";	chr11	37906261	37906360
chr11	ensembl	CDS	37954361	37954495	gene_id "ENSDARG00000070214"; gene_version "5"; transcript_id "ENSDART00000192096"; transcript_version "1"; exon_number "8"; gene_name "slc41a1"; gene_source "ensembl_havana"; gene_biotype "protein_coding"; transcript_name "slc41a1-202"; transcript_source "ensembl"; transcript_biotype "protein_coding"; protein_id "ENSDARP00000147185"; protein_version "1";	chr11	37987224	37987323
chr11	ensembl	CDS	37952203	37952351	gene_id "ENSDARG00000070214"; gene_version "5"; transcript_id "ENSDART00000192096"; transcript_version "1"; exon_number "9"; gene_name "slc41a1"; gene_source "ensembl_havana"; gene_biotype "protein_coding"; transcript_name "slc41a1-202"; transcript_source "ensembl"; transcript_biotype "protein_coding"; protein_id "ENSDARP00000147185"; protein_version "1";	chr11	37903336	37903465
chr11	ensembl	CDS	37952203	37952351	gene_id "ENSDARG00000070214"; gene_version "5"; transcript_id "ENSDART00000192096"; transcript_version "1"; exon_number "9"; gene_name "slc41a1"; gene_source "ensembl_havana"; gene_biotype "protein_coding"; transcript_name "slc41a1-202"; transcript_source "ensembl"; transcript_biotype "protein_coding"; protein_id "ENSDARP00000147185"; protein_version "1";	chr11	37906261	37906360
chr11	ensembl	CDS	37952203	37952351	gene_id "ENSDARG00000070214"; gene_version "5"; transcript_id "ENSDART00000192096"; transcript_version "1"; exon_number "9"; gene_name "slc41a1"; gene_source "ensembl_havana"; gene_biotype "protein_coding"; transcript_name "slc41a1-202"; transcript_source "ensembl"; transcript_biotype "protein_coding"; protein_id "ENSDARP00000147185"; protein_version "1";	chr11	37987224	37987323
chr11	havana	CDS	38033733	38033834	gene_id "ENSDARG00000061000"; gene_version "6"; transcript_id "ENSDART00000086516"; transcript_version "5"; exon_number "5"; gene_name "klhdc8a"; gene_source "ensembl_havana"; gene_biotype "protein_coding"; transcript_name "klhdc8a-201"; transcript_source "havana"; transcript_biotype "protein_coding"; protein_id "ENSDARP00000080951"; protein_version "4";	chr11	37987224	37987323
chr11	havana	CDS	38033446	38033645	gene_id "ENSDARG00000061000"; gene_version "6"; transcript_id "ENSDART00000086516"; transcript_version "5"; exon_number "6"; gene_name "klhdc8a"; gene_source "ensembl_havana"; gene_biotype "protein_coding"; transcript_name "klhdc8a-201"; transcript_source "havana"; transcript_biotype "protein_coding"; protein_id "ENSDARP00000080951"; protein_version "4";	chr11	37987224	37987323
chr11	ensembl	CDS	38375845	38375972	gene_id "ENSDARG00000012204"; gene_version "11"; transcript_id "ENSDART00000171496"; transcript_version "3"; exon_number "3"; gene_name "CDK18"; gene_source "ensembl_havana"; gene_biotype "protein_coding"; transcript_name "CDK18-201"; transcript_source "ensembl"; transcript_biotype "protein_coding"; protein_id "ENSDARP00000137603"; protein_version "1";	chr11	38386778	38386877
chr11	ensembl	CDS	38387938	38388032	gene_id "ENSDARG00000012204"; gene_version "11"; transcript_id "ENSDART00000171496"; transcript_version "3"; exon_number "7"; gene_name "CDK18"; gene_source "ensembl_havana"; gene_biotype "protein_coding"; transcript_name "CDK18-201"; transcript_source "ensembl"; transcript_biotype "protein_coding"; protein_id "ENSDARP00000137603"; protein_version "1";	chr11	38386778	38386877
chr11	ensembl	CDS	38393173	38393293	gene_id "ENSDARG00000012204"; gene_version "11"; transcript_id "ENSDART00000171496"; transcript_version "3"; exon_number "10"; gene_name "CDK18"; gene_source "ensembl_havana"; gene_biotype "protein_coding"; transcript_name "CDK18-201"; transcript_source "ensembl"; transcript_biotype "protein_coding"; protein_id "ENSDARP00000137603"; protein_version "1";	chr11	38386778	38386877
chr11	ensembl	CDS	38400726	38400831	gene_id "ENSDARG00000012204"; gene_version "11"; transcript_id "ENSDART00000171496"; transcript_version "3"; exon_number "12"; gene_name "CDK18"; gene_source "ensembl_havana"; gene_biotype "protein_coding"; transcript_name "CDK18-201"; transcript_source "ensembl"; transcript_biotype "protein_coding"; protein_id "ENSDARP00000137603"; protein_version "1";	chr11	38386778	38386877
chr11	ensembl	CDS	38412982	38413059	gene_id "ENSDARG00000012204"; gene_version "11"; transcript_id "ENSDART00000171496"; transcript_version "3"; exon_number "15"; gene_name "CDK18"; gene_source "ensembl_havana"; gene_biotype "protein_coding"; transcript_name "CDK18-201"; transcript_source "ensembl"; transcript_biotype "protein_coding"; protein_id "ENSDARP00000137603"; protein_version "1";	chr11	38386778	38386877
chr11	ensembl	CDS	38420785	38420816	gene_id "ENSDARG00000012204"; gene_version "11"; transcript_id "ENSDART00000171496"; transcript_version "3"; exon_number "16"; gene_name "CDK18"; gene_source "ensembl_havana"; gene_biotype "protein_coding"; transcript_name "CDK18-201"; transcript_source "ensembl"; transcript_biotype "protein_coding"; protein_id "ENSDARP00000137603"; protein_version "1";	chr11	38386778	38386877
chr11	havana	CDS	38375845	38375972	gene_id "ENSDARG00000012204"; gene_version "11"; transcript_id "ENSDART00000005864"; transcript_version "9"; exon_number "2"; gene_name "CDK18"; gene_source "ensembl_havana"; gene_biotype "protein_coding"; transcript_name "CDK18-202"; transcript_source "havana"; transcript_biotype "protein_coding"; protein_id "ENSDARP00000002635"; protein_version "8";	chr11	38386778	38386877
chr11	havana	CDS	38387938	38388032	gene_id "ENSDARG00000012204"; gene_version "11"; transcript_id "ENSDART00000005864"; transcript_version "9"; exon_number "6"; gene_name "CDK18"; gene_source "ensembl_havana"; gene_biotype "protein_coding"; transcript_name "CDK18-202"; transcript_source "havana"; transcript_biotype "protein_coding"; protein_id "ENSDARP00000002635"; protein_version "8";	chr11	38386778	38386877
chr11	havana	CDS	38393173	38393293	gene_id "ENSDARG00000012204"; gene_version "11"; transcript_id "ENSDART00000005864"; transcript_version "9"; exon_number "9"; gene_name "CDK18"; gene_source "ensembl_havana"; gene_biotype "protein_coding"; transcript_name "CDK18-202"; transcript_source "havana"; transcript_biotype "protein_coding"; protein_id "ENSDARP00000002635"; protein_version "8";	chr11	38386778	38386877
chr11	havana	CDS	38400726	38400831	gene_id "ENSDARG00000012204"; gene_version "11"; transcript_id "ENSDART00000005864"; transcript_version "9"; exon_number "11"; gene_name "CDK18"; gene_source "ensembl_havana"; gene_biotype "protein_coding"; transcript_name "CDK18-202"; transcript_source "havana"; transcript_biotype "protein_coding"; protein_id "ENSDARP00000002635"; protein_version "8";	chr11	38386778	38386877
chr11	havana	CDS	38412982	38413059	gene_id "ENSDARG00000012204"; gene_version "11"; transcript_id "ENSDART00000005864"; transcript_version "9"; exon_number "14"; gene_name "CDK18"; gene_source "ensembl_havana"; gene_biotype "protein_coding"; transcript_name "CDK18-202"; transcript_source "havana"; transcript_biotype "protein_coding"; protein_id "ENSDARP00000002635"; protein_version "8";	chr11	38386778	38386877
chr11	havana	CDS	38420785	38420816	gene_id "ENSDARG00000012204"; gene_version "11"; transcript_id "ENSDART00000005864"; transcript_version "9"; exon_number "15"; gene_name "CDK18"; gene_source "ensembl_havana"; gene_biotype "protein_coding"; transcript_name "CDK18-202"; transcript_source "havana"; transcript_biotype "protein_coding"; protein_id "ENSDARP00000002635"; protein_version "8";	chr11	38386778	38386877
chr11	ensembl	CDS	39877236	39879466	gene_id "ENSDARG00000007824"; gene_version "11"; transcript_id "ENSDART00000046663"; transcript_version "8"; exon_number "4"; gene_name "camta1b"; gene_source "ensembl"; gene_biotype "protein_coding"; transcript_name "camta1b-201"; transcript_source "ensembl"; transcript_biotype "protein_coding"; protein_id "ENSDARP00000046662"; protein_version "6";	chr11	39902103	39902212
chr11	ensembl	CDS	39877236	39879466	gene_id "ENSDARG00000007824"; gene_version "11"; transcript_id "ENSDART00000046663"; transcript_version "8"; exon_number "4"; gene_name "camta1b"; gene_source "ensembl"; gene_biotype "protein_coding"; transcript_name "camta1b-201"; transcript_source "ensembl"; transcript_biotype "protein_coding"; protein_id "ENSDARP00000046662"; protein_version "6";	chr11	39907881	39907980
chr11	ensembl	CDS	39888283	39888417	gene_id "ENSDARG00000007824"; gene_version "11"; transcript_id "ENSDART00000046663"; transcript_version "8"; exon_number "6"; gene_name "camta1b"; gene_source "ensembl"; gene_biotype "protein_coding"; transcript_name "camta1b-201"; transcript_source "ensembl"; transcript_biotype "protein_coding"; protein_id "ENSDARP00000046662"; protein_version "6";	chr11	39902103	39902212
chr11	ensembl	CDS	39888283	39888417	gene_id "ENSDARG00000007824"; gene_version "11"; transcript_id "ENSDART00000046663"; transcript_version "8"; exon_number "6"; gene_name "camta1b"; gene_source "ensembl"; gene_biotype "protein_coding"; transcript_name "camta1b-201"; transcript_source "ensembl"; transcript_biotype "protein_coding"; protein_id "ENSDARP00000046662"; protein_version "6";	chr11	39907881	39907980
chr11	ensembl	CDS	39905061	39905221	gene_id "ENSDARG00000007824"; gene_version "11"; transcript_id "ENSDART00000046663"; transcript_version "8"; exon_number "7"; gene_name "camta1b"; gene_source "ensembl"; gene_biotype "protein_coding"; transcript_name "camta1b-201"; transcript_source "ensembl"; transcript_biotype "protein_coding"; protein_id "ENSDARP00000046662"; protein_version "6";	chr11	39902103	39902212
chr11	ensembl	CDS	39905061	39905221	gene_id "ENSDARG00000007824"; gene_version "11"; transcript_id "ENSDART00000046663"; transcript_version "8"; exon_number "7"; gene_name "camta1b"; gene_source "ensembl"; gene_biotype "protein_coding"; transcript_name "camta1b-201"; transcript_source "ensembl"; transcript_biotype "protein_coding"; protein_id "ENSDARP00000046662"; protein_version "6";	chr11	39907881	39907980
chr11	ensembl	CDS	39906664	39907088	gene_id "ENSDARG00000007824"; gene_version "11"; transcript_id "ENSDART00000046663"; transcript_version "8"; exon_number "11"; gene_name "camta1b"; gene_source "ensembl"; gene_biotype "protein_coding"; transcript_name "camta1b-201"; transcript_source "ensembl"; transcript_biotype "protein_coding"; protein_id "ENSDARP00000046662"; protein_version "6";	chr11	39902103	39902212
chr11	ensembl	CDS	39906664	39907088	gene_id "ENSDARG00000007824"; gene_version "11"; transcript_id "ENSDART00000046663"; transcript_version "8"; exon_number "11"; gene_name "camta1b"; gene_source "ensembl"; gene_biotype "protein_coding"; transcript_name "camta1b-201"; transcript_source "ensembl"; transcript_biotype "protein_coding"; protein_id "ENSDARP00000046662"; protein_version "6";	chr11	39907881	39907980
chr11	ensembl	CDS	39877236	39879466	gene_id "ENSDARG00000007824"; gene_version "11"; transcript_id "ENSDART00000157659"; transcript_version "3"; exon_number "4"; gene_name "camta1b"; gene_source "ensembl"; gene_biotype "protein_coding"; transcript_name "camta1b-202"; transcript_source "ensembl"; transcript_biotype "protein_coding"; protein_id "ENSDARP00000129879"; protein_version "3";	chr11	39902103	39902212
chr11	ensembl	CDS	39877236	39879466	gene_id "ENSDARG00000007824"; gene_version "11"; transcript_id "ENSDART00000157659"; transcript_version "3"; exon_number "4"; gene_name "camta1b"; gene_source "ensembl"; gene_biotype "protein_coding"; transcript_name "camta1b-202"; transcript_source "ensembl"; transcript_biotype "protein_coding"; protein_id "ENSDARP00000129879"; protein_version "3";	chr11	39907881	39907980
chr11	ensembl	CDS	39888283	39888417	gene_id "ENSDARG00000007824"; gene_version "11"; transcript_id "ENSDART00000157659"; transcript_version "3"; exon_number "6"; gene_name "camta1b"; gene_source "ensembl"; gene_biotype "protein_coding"; transcript_name "camta1b-202"; transcript_source "ensembl"; transcript_biotype "protein_coding"; protein_id "ENSDARP00000129879"; protein_version "3";	chr11	39902103	39902212
chr11	ensembl	CDS	39888283	39888417	gene_id "ENSDARG00000007824"; gene_version "11"; transcript_id "ENSDART00000157659"; transcript_version "3"; exon_number "6"; gene_name "camta1b"; gene_source "ensembl"; gene_biotype "protein_coding"; transcript_name "camta1b-202"; transcript_source "ensembl"; transcript_biotype "protein_coding"; protein_id "ENSDARP00000129879"; protein_version "3";	chr11	39907881	39907980
chr11	ensembl	CDS	39905061	39905221	gene_id "ENSDARG00000007824"; gene_version "11"; transcript_id "ENSDART00000157659"; transcript_version "3"; exon_number "7"; gene_name "camta1b"; gene_source "ensembl"; gene_biotype "protein_coding"; transcript_name "camta1b-202"; transcript_source "ensembl"; transcript_biotype "protein_coding"; protein_id "ENSDARP00000129879"; protein_version "3";	chr11	39902103	39902212
chr11	ensembl	CDS	39905061	39905221	gene_id "ENSDARG00000007824"; gene_version "11"; transcript_id "ENSDART00000157659"; transcript_version "3"; exon_number "7"; gene_name "camta1b"; gene_source "ensembl"; gene_biotype "protein_coding"; transcript_name "camta1b-202"; transcript_source "ensembl"; transcript_biotype "protein_coding"; protein_id "ENSDARP00000129879"; protein_version "3";	chr11	39907881	39907980
chr11	ensembl	CDS	39906664	39907088	gene_id "ENSDARG00000007824"; gene_version "11"; transcript_id "ENSDART00000157659"; transcript_version "3"; exon_number "11"; gene_name "camta1b"; gene_source "ensembl"; gene_biotype "protein_coding"; transcript_name "camta1b-202"; transcript_source "ensembl"; transcript_biotype "protein_coding"; protein_id "ENSDARP00000129879"; protein_version "3";	chr11	39902103	39902212
chr11	ensembl	CDS	39906664	39907088	gene_id "ENSDARG00000007824"; gene_version "11"; transcript_id "ENSDART00000157659"; transcript_version "3"; exon_number "11"; gene_name "camta1b"; gene_source "ensembl"; gene_biotype "protein_coding"; transcript_name "camta1b-202"; transcript_source "ensembl"; transcript_biotype "protein_coding"; protein_id "ENSDARP00000129879"; protein_version "3";	chr11	39907881	39907980
chr11	ensembl_havana	CDS	39953737	39953750	gene_id "ENSDARG00000070161"; gene_version "6"; transcript_id "ENSDART00000137516"; transcript_version "4"; exon_number "5"; gene_name "vamp3"; gene_source "ensembl_havana"; gene_biotype "protein_coding"; transcript_name "vamp3-202"; transcript_source "ensembl_havana"; transcript_biotype "protein_coding"; protein_id "ENSDARP00000114025"; protein_version "2";	chr11	39907881	39907980
chr11	ensembl	CDS	39953737	39953750	gene_id "ENSDARG00000070161"; gene_version "6"; transcript_id "ENSDART00000187653"; transcript_version "1"; exon_number "5"; gene_name "vamp3"; gene_source "ensembl_havana"; gene_biotype "protein_coding"; transcript_name "vamp3-203"; transcript_source "ensembl"; transcript_biotype "protein_coding"; protein_id "ENSDARP00000145619"; protein_version "1";	chr11	39907881	39907980
chr11	ensembl	CDS	40842826	40843931	gene_id "ENSDARG00000104039"; gene_version "3"; transcript_id "ENSDART00000186690"; transcript_version "1"; exon_number "4"; gene_name "errfi1a"; gene_source "ensembl_havana"; gene_biotype "protein_coding"; transcript_name "errfi1a-202"; transcript_source "ensembl"; transcript_biotype "protein_coding"; protein_id "ENSDARP00000153456"; protein_version "1";	chr11	40795051	40795150
chr11	ensembl	CDS	40842826	40843931	gene_id "ENSDARG00000104039"; gene_version "3"; transcript_id "ENSDART00000186690"; transcript_version "1"; exon_number "4"; gene_name "errfi1a"; gene_source "ensembl_havana"; gene_biotype "protein_coding"; transcript_name "errfi1a-202"; transcript_source "ensembl"; transcript_biotype "protein_coding"; protein_id "ENSDARP00000153456"; protein_version "1";	chr11	40822643	40822742
chr11	ensembl	CDS	40842826	40843931	gene_id "ENSDARG00000104039"; gene_version "3"; transcript_id "ENSDART00000186690"; transcript_version "1"; exon_number "4"; gene_name "errfi1a"; gene_source "ensembl_havana"; gene_biotype "protein_coding"; transcript_name "errfi1a-202"; transcript_source "ensembl"; transcript_biotype "protein_coding"; protein_id "ENSDARP00000153456"; protein_version "1";	chr11	40822643	40822742
chr11	ensembl	CDS	40842826	40843931	gene_id "ENSDARG00000104039"; gene_version "3"; transcript_id "ENSDART00000186690"; transcript_version "1"; exon_number "4"; gene_name "errfi1a"; gene_source "ensembl_havana"; gene_biotype "protein_coding"; transcript_name "errfi1a-202"; transcript_source "ensembl"; transcript_biotype "protein_coding"; protein_id "ENSDARP00000153456"; protein_version "1";	chr11	40871932	40872031
chr11	ensembl_havana	CDS	40842826	40843931	gene_id "ENSDARG00000104039"; gene_version "3"; transcript_id "ENSDART00000160023"; transcript_version "3"; exon_number "4"; gene_name "errfi1a"; gene_source "ensembl_havana"; gene_biotype "protein_coding"; transcript_name "errfi1a-201"; transcript_source "ensembl_havana"; transcript_biotype "protein_coding"; protein_id "ENSDARP00000130213"; protein_version "1";	chr11	40795051	40795150
chr11	ensembl_havana	CDS	40842826	40843931	gene_id "ENSDARG00000104039"; gene_version "3"; transcript_id "ENSDART00000160023"; transcript_version "3"; exon_number "4"; gene_name "errfi1a"; gene_source "ensembl_havana"; gene_biotype "protein_coding"; transcript_name "errfi1a-201"; transcript_source "ensembl_havana"; transcript_biotype "protein_coding"; protein_id "ENSDARP00000130213"; protein_version "1";	chr11	40822643	40822742
chr11	ensembl_havana	CDS	40842826	40843931	gene_id "ENSDARG00000104039"; gene_version "3"; transcript_id "ENSDART00000160023"; transcript_version "3"; exon_number "4"; gene_name "errfi1a"; gene_source "ensembl_havana"; gene_biotype "protein_coding"; transcript_name "errfi1a-201"; transcript_source "ensembl_havana"; transcript_biotype "protein_coding"; protein_id "ENSDARP00000130213"; protein_version "1";	chr11	40822643	40822742
chr11	ensembl_havana	CDS	40842826	40843931	gene_id "ENSDARG00000104039"; gene_version "3"; transcript_id "ENSDART00000160023"; transcript_version "3"; exon_number "4"; gene_name "errfi1a"; gene_source "ensembl_havana"; gene_biotype "protein_coding"; transcript_name "errfi1a-201"; transcript_source "ensembl_havana"; transcript_biotype "protein_coding"; protein_id "ENSDARP00000130213"; protein_version "1";	chr11	40871932	40872031
chr11	ensembl	CDS	41468766	41468852	gene_id "ENSDARG00000116835"; gene_version "1"; transcript_id "ENSDART00000182285"; transcript_version "1"; exon_number "5"; gene_name "park7"; gene_source "ensembl"; gene_biotype "protein_coding"; transcript_name "park7-201"; transcript_source "ensembl"; transcript_biotype "protein_coding"; protein_id "ENSDARP00000150435"; protein_version "1";	chr11	41468246	41468345
chr11	ensembl	CDS	41473736	41473893	gene_id "ENSDARG00000116835"; gene_version "1"; transcript_id "ENSDART00000182285"; transcript_version "1"; exon_number "6"; gene_name "park7"; gene_source "ensembl"; gene_biotype "protein_coding"; transcript_name "park7-201"; transcript_source "ensembl"; transcript_biotype "protein_coding"; protein_id "ENSDARP00000150435"; protein_version "1";	chr11	41468246	41468345
chr11	ensembl	CDS	41635852	41635889	gene_id "ENSDARG00000087247"; gene_version "4"; transcript_id "ENSDART00000173210"; transcript_version "2"; exon_number "4"; gene_name "kcnab2a"; gene_source "ensembl"; gene_biotype "protein_coding"; transcript_name "kcnab2a-202"; transcript_source "ensembl"; transcript_biotype "protein_coding"; protein_id "ENSDARP00000142402"; protein_version "1";	chr11	41591754	41591853
chr11	ensembl	CDS	41635852	41635889	gene_id "ENSDARG00000087247"; gene_version "4"; transcript_id "ENSDART00000173210"; transcript_version "2"; exon_number "4"; gene_name "kcnab2a"; gene_source "ensembl"; gene_biotype "protein_coding"; transcript_name "kcnab2a-202"; transcript_source "ensembl"; transcript_biotype "protein_coding"; protein_id "ENSDARP00000142402"; protein_version "1";	chr11	41598658	41598757
chr11	ensembl	CDS	41635852	41635889	gene_id "ENSDARG00000087247"; gene_version "4"; transcript_id "ENSDART00000173210"; transcript_version "2"; exon_number "4"; gene_name "kcnab2a"; gene_source "ensembl"; gene_biotype "protein_coding"; transcript_name "kcnab2a-202"; transcript_source "ensembl"; transcript_biotype "protein_coding"; protein_id "ENSDARP00000142402"; protein_version "1";	chr11	41636249	41636348
chr11	ensembl	CDS	41660882	41660968	gene_id "ENSDARG00000087247"; gene_version "4"; transcript_id "ENSDART00000173210"; transcript_version "2"; exon_number "9"; gene_name "kcnab2a"; gene_source "ensembl"; gene_biotype "protein_coding"; transcript_name "kcnab2a-202"; transcript_source "ensembl"; transcript_biotype "protein_coding"; protein_id "ENSDARP00000142402"; protein_version "1";	chr11	41636249	41636348
chr11	ensembl	CDS	41666551	41666636	gene_id "ENSDARG00000087247"; gene_version "4"; transcript_id "ENSDART00000173210"; transcript_version "2"; exon_number "10"; gene_name "kcnab2a"; gene_source "ensembl"; gene_biotype "protein_coding"; transcript_name "kcnab2a-202"; transcript_source "ensembl"; transcript_biotype "protein_coding"; protein_id "ENSDARP00000142402"; protein_version "1";	chr11	41636249	41636348
chr11	ensembl	CDS	41672255	41672349	gene_id "ENSDARG00000087247"; gene_version "4"; transcript_id "ENSDART00000173210"; transcript_version "2"; exon_number "12"; gene_name "kcnab2a"; gene_source "ensembl"; gene_biotype "protein_coding"; transcript_name "kcnab2a-202"; transcript_source "ensembl"; transcript_biotype "protein_coding"; protein_id "ENSDARP00000142402"; protein_version "1";	chr11	41636249	41636348
chr11	ensembl	CDS	41635852	41635889	gene_id "ENSDARG00000087247"; gene_version "4"; transcript_id "ENSDART00000127292"; transcript_version "3"; exon_number "3"; gene_name "kcnab2a"; gene_source "ensembl"; gene_biotype "protein_coding"; transcript_name "kcnab2a-201"; transcript_source "ensembl"; transcript_biotype "protein_coding"; protein_id "ENSDARP00000110643"; protein_version "2";	chr11	41591754	41591853
chr11	ensembl	CDS	41635852	41635889	gene_id "ENSDARG00000087247"; gene_version "4"; transcript_id "ENSDART00000127292"; transcript_version "3"; exon_number "3"; gene_name "kcnab2a"; gene_source "ensembl"; gene_biotype "protein_coding"; transcript_name "kcnab2a-201"; transcript_source "ensembl"; transcript_biotype "protein_coding"; protein_id "ENSDARP00000110643"; protein_version "2";	chr11	41598658	41598757
chr11	ensembl	CDS	41635852	41635889	gene_id "ENSDARG00000087247"; gene_version "4"; transcript_id "ENSDART00000127292"; transcript_version "3"; exon_number "3"; gene_name "kcnab2a"; gene_source "ensembl"; gene_biotype "protein_coding"; transcript_name "kcnab2a-201"; transcript_source "ensembl"; transcript_biotype "protein_coding"; protein_id "ENSDARP00000110643"; protein_version "2";	chr11	41636249	41636348
chr11	ensembl	CDS	41660882	41660968	gene_id "ENSDARG00000087247"; gene_version "4"; transcript_id "ENSDART00000127292"; transcript_version "3"; exon_number "8"; gene_name "kcnab2a"; gene_source "ensembl"; gene_biotype "protein_coding"; transcript_name "kcnab2a-201"; transcript_source "ensembl"; transcript_biotype "protein_coding"; protein_id "ENSDARP00000110643"; protein_version "2";	chr11	41636249	41636348
chr11	ensembl	CDS	41666551	41666636	gene_id "ENSDARG00000087247"; gene_version "4"; transcript_id "ENSDART00000127292"; transcript_version "3"; exon_number "9"; gene_name "kcnab2a"; gene_source "ensembl"; gene_biotype "protein_coding"; transcript_name "kcnab2a-201"; transcript_source "ensembl"; transcript_biotype "protein_coding"; protein_id "ENSDARP00000110643"; protein_version "2";	chr11	41636249	41636348
chr11	ensembl	CDS	41672255	41672349	gene_id "ENSDARG00000087247"; gene_version "4"; transcript_id "ENSDART00000127292"; transcript_version "3"; exon_number "11"; gene_name "kcnab2a"; gene_source "ensembl"; gene_biotype "protein_coding"; transcript_name "kcnab2a-201"; transcript_source "ensembl"; transcript_biotype "protein_coding"; protein_id "ENSDARP00000110643"; protein_version "2";	chr11	41636249	41636348
chr11	ensembl	CDS	41840471	41840658	gene_id "ENSDARG00000016649"; gene_version "7"; transcript_id "ENSDART00000192352"; transcript_version "1"; exon_number "2"; gene_name "akr7a3"; gene_source "ensembl"; gene_biotype "protein_coding"; transcript_name "akr7a3-202"; transcript_source "ensembl"; transcript_biotype "protein_coding"; protein_id "ENSDARP00000156857"; protein_version "1";	chr11	41862716	41862815
chr11	ensembl	CDS	41844100	41844199	gene_id "ENSDARG00000016649"; gene_version "7"; transcript_id "ENSDART00000192352"; transcript_version "1"; exon_number "5"; gene_name "akr7a3"; gene_source "ensembl"; gene_biotype "protein_coding"; transcript_name "akr7a3-202"; transcript_source "ensembl"; transcript_biotype "protein_coding"; protein_id "ENSDARP00000156857"; protein_version "1";	chr11	41862716	41862815
chr11	ensembl	CDS	41840471	41840658	gene_id "ENSDARG00000016649"; gene_version "7"; transcript_id "ENSDART00000014871"; transcript_version "7"; exon_number "2"; gene_name "akr7a3"; gene_source "ensembl"; gene_biotype "protein_coding"; transcript_name "akr7a3-201"; transcript_source "ensembl"; transcript_biotype "protein_coding"; protein_id "ENSDARP00000003850"; protein_version "6";	chr11	41862716	41862815
chr11	ensembl	CDS	41844100	41844199	gene_id "ENSDARG00000016649"; gene_version "7"; transcript_id "ENSDART00000014871"; transcript_version "7"; exon_number "5"; gene_name "akr7a3"; gene_source "ensembl"; gene_biotype "protein_coding"; transcript_name "akr7a3-201"; transcript_source "ensembl"; transcript_biotype "protein_coding"; protein_id "ENSDARP00000003850"; protein_version "6";	chr11	41862716	41862815
chr11	ensembl	CDS	41853432	41853490	gene_id "ENSDARG00000007130"; gene_version "8"; transcript_id "ENSDART00000002556"; transcript_version "8"; exon_number "2"; gene_name "mrto4"; gene_source "ensembl"; gene_biotype "protein_coding"; transcript_name "mrto4-201"; transcript_source "ensembl"; transcript_biotype "protein_coding"; protein_id "ENSDARP00000002982"; protein_version "6";	chr11	41862716	41862815
chr11	ensembl	CDS	41846642	41846718	gene_id "ENSDARG00000007130"; gene_version "8"; transcript_id "ENSDART00000002556"; transcript_version "8"; exon_number "7"; gene_name "mrto4"; gene_source "ensembl"; gene_biotype "protein_coding"; transcript_name "mrto4-201"; transcript_source "ensembl"; transcript_biotype "protein_coding"; protein_id "ENSDARP00000002982"; protein_version "6";	chr11	41862716	41862815
chr11	ensembl	CDS	41955503	41955699	gene_id "ENSDARG00000038207"; gene_version "6"; transcript_id "ENSDART00000173103"; transcript_version "2"; exon_number "10"; gene_name "aldh4a1"; gene_source "ensembl"; gene_biotype "protein_coding"; transcript_name "aldh4a1-201"; transcript_source "ensembl"; transcript_biotype "protein_coding"; protein_id "ENSDARP00000142254"; protein_version "2";	chr11	41978898	41978997
chr11	ensembl	CDS	41959988	41960097	gene_id "ENSDARG00000038207"; gene_version "6"; transcript_id "ENSDART00000173103"; transcript_version "2"; exon_number "15"; gene_name "aldh4a1"; gene_source "ensembl"; gene_biotype "protein_coding"; transcript_name "aldh4a1-201"; transcript_source "ensembl"; transcript_biotype "protein_coding"; protein_id "ENSDARP00000142254"; protein_version "2";	chr11	41978898	41978997
chr11	ensembl_havana	CDS	42382479	42382551	gene_id "ENSDARG00000054458"; gene_version "6"; transcript_id "ENSDART00000160704"; transcript_version "2"; exon_number "3"; gene_name "slmapa"; gene_source "ensembl_havana"; gene_biotype "protein_coding"; transcript_name "slmapa-204"; transcript_source "ensembl_havana"; transcript_biotype "protein_coding"; protein_id "ENSDARP00000138370"; protein_version "1";	chr11	42375439	42375538
chr11	ensembl_havana	CDS	42350532	42350582	gene_id "ENSDARG00000054458"; gene_version "6"; transcript_id "ENSDART00000160704"; transcript_version "2"; exon_number "11"; gene_name "slmapa"; gene_source "ensembl_havana"; gene_biotype "protein_coding"; transcript_name "slmapa-204"; transcript_source "ensembl_havana"; transcript_biotype "protein_coding"; protein_id "ENSDARP00000138370"; protein_version "1";	chr11	42375439	42375538
chr11	ensembl_havana	CDS	42340978	42341037	gene_id "ENSDARG00000054458"; gene_version "6"; transcript_id "ENSDART00000160704"; transcript_version "2"; exon_number "12"; gene_name "slmapa"; gene_source "ensembl_havana"; gene_biotype "protein_coding"; transcript_name "slmapa-204"; transcript_source "ensembl_havana"; transcript_biotype "protein_coding"; protein_id "ENSDARP00000138370"; protein_version "1";	chr11	42375439	42375538
chr11	ensembl_havana	CDS	42338833	42338907	gene_id "ENSDARG00000054458"; gene_version "6"; transcript_id "ENSDART00000160704"; transcript_version "2"; exon_number "13"; gene_name "slmapa"; gene_source "ensembl_havana"; gene_biotype "protein_coding"; transcript_name "slmapa-204"; transcript_source "ensembl_havana"; transcript_biotype "protein_coding"; protein_id "ENSDARP00000138370"; protein_version "1";	chr11	42375439	42375538
chr11	ensembl_havana	CDS	42337627	42337707	gene_id "ENSDARG00000054458"; gene_version "6"; transcript_id "ENSDART00000160704"; transcript_version "2"; exon_number "14"; gene_name "slmapa"; gene_source "ensembl_havana"; gene_biotype "protein_coding"; transcript_name "slmapa-204"; transcript_source "ensembl_havana"; transcript_biotype "protein_coding"; protein_id "ENSDARP00000138370"; protein_version "1";	chr11	42375439	42375538
chr11	ensembl_havana	CDS	42336318	42336377	gene_id "ENSDARG00000054458"; gene_version "6"; transcript_id "ENSDART00000160704"; transcript_version "2"; exon_number "15"; gene_name "slmapa"; gene_source "ensembl_havana"; gene_biotype "protein_coding"; transcript_name "slmapa-204"; transcript_source "ensembl_havana"; transcript_biotype "protein_coding"; protein_id "ENSDARP00000138370"; protein_version "1";	chr11	42375439	42375538
chr11	ensembl_havana	CDS	42329028	42329147	gene_id "ENSDARG00000054458"; gene_version "6"; transcript_id "ENSDART00000160704"; transcript_version "2"; exon_number "16"; gene_name "slmapa"; gene_source "ensembl_havana"; gene_biotype "protein_coding"; transcript_name "slmapa-204"; transcript_source "ensembl_havana"; transcript_biotype "protein_coding"; protein_id "ENSDARP00000138370"; protein_version "1";	chr11	42375439	42375538
chr11	ensembl_havana	CDS	42327139	42327213	gene_id "ENSDARG00000054458"; gene_version "6"; transcript_id "ENSDART00000160704"; transcript_version "2"; exon_number "17"; gene_name "slmapa"; gene_source "ensembl_havana"; gene_biotype "protein_coding"; transcript_name "slmapa-204"; transcript_source "ensembl_havana"; transcript_biotype "protein_coding"; protein_id "ENSDARP00000138370"; protein_version "1";	chr11	42375439	42375538
chr11	ensembl_havana	CDS	42325516	42325821	gene_id "ENSDARG00000054458"; gene_version "6"; transcript_id "ENSDART00000160704"; transcript_version "2"; exon_number "18"; gene_name "slmapa"; gene_source "ensembl_havana"; gene_biotype "protein_coding"; transcript_name "slmapa-204"; transcript_source "ensembl_havana"; transcript_biotype "protein_coding"; protein_id "ENSDARP00000138370"; protein_version "1";	chr11	42375439	42375538
chr11	ensembl	CDS	42382479	42382551	gene_id "ENSDARG00000054458"; gene_version "6"; transcript_id "ENSDART00000191086"; transcript_version "1"; exon_number "3"; gene_name "slmapa"; gene_source "ensembl_havana"; gene_biotype "protein_coding"; transcript_name "slmapa-209"; transcript_source "ensembl"; transcript_biotype "protein_coding"; protein_id "ENSDARP00000155262"; protein_version "1";	chr11	42375439	42375538
chr11	ensembl	CDS	42350532	42350582	gene_id "ENSDARG00000054458"; gene_version "6"; transcript_id "ENSDART00000191086"; transcript_version "1"; exon_number "11"; gene_name "slmapa"; gene_source "ensembl_havana"; gene_biotype "protein_coding"; transcript_name "slmapa-209"; transcript_source "ensembl"; transcript_biotype "protein_coding"; protein_id "ENSDARP00000155262"; protein_version "1";	chr11	42375439	42375538
chr11	ensembl	CDS	42343649	42343711	gene_id "ENSDARG00000054458"; gene_version "6"; transcript_id "ENSDART00000191086"; transcript_version "1"; exon_number "12"; gene_name "slmapa"; gene_source "ensembl_havana"; gene_biotype "protein_coding"; transcript_name "slmapa-209"; transcript_source "ensembl"; transcript_biotype "protein_coding"; protein_id "ENSDARP00000155262"; protein_version "1";	chr11	42375439	42375538
chr11	ensembl	CDS	42340978	42341037	gene_id "ENSDARG00000054458"; gene_version "6"; transcript_id "ENSDART00000191086"; transcript_version "1"; exon_number "13"; gene_name "slmapa"; gene_source "ensembl_havana"; gene_biotype "protein_coding"; transcript_name "slmapa-209"; transcript_source "ensembl"; transcript_biotype "protein_coding"; protein_id "ENSDARP00000155262"; protein_version "1";	chr11	42375439	42375538
chr11	ensembl	CDS	42338833	42338907	gene_id "ENSDARG00000054458"; gene_version "6"; transcript_id "ENSDART00000191086"; transcript_version "1"; exon_number "14"; gene_name "slmapa"; gene_source "ensembl_havana"; gene_biotype "protein_coding"; transcript_name "slmapa-209"; transcript_source "ensembl"; transcript_biotype "protein_coding"; protein_id "ENSDARP00000155262"; protein_version "1";	chr11	42375439	42375538
chr11	ensembl	CDS	42337627	42337707	gene_id "ENSDARG00000054458"; gene_version "6"; transcript_id "ENSDART00000191086"; transcript_version "1"; exon_number "15"; gene_name "slmapa"; gene_source "ensembl_havana"; gene_biotype "protein_coding"; transcript_name "slmapa-209"; transcript_source "ensembl"; transcript_biotype "protein_coding"; protein_id "ENSDARP00000155262"; protein_version "1";	chr11	42375439	42375538
chr11	ensembl	CDS	42336318	42336377	gene_id "ENSDARG00000054458"; gene_version "6"; transcript_id "ENSDART00000191086"; transcript_version "1"; exon_number "16"; gene_name "slmapa"; gene_source "ensembl_havana"; gene_biotype "protein_coding"; transcript_name "slmapa-209"; transcript_source "ensembl"; transcript_biotype "protein_coding"; protein_id "ENSDARP00000155262"; protein_version "1";	chr11	42375439	42375538
chr11	ensembl	CDS	42329028	42329147	gene_id "ENSDARG00000054458"; gene_version "6"; transcript_id "ENSDART00000191086"; transcript_version "1"; exon_number "17"; gene_name "slmapa"; gene_source "ensembl_havana"; gene_biotype "protein_coding"; transcript_name "slmapa-209"; transcript_source "ensembl"; transcript_biotype "protein_coding"; protein_id "ENSDARP00000155262"; protein_version "1";	chr11	42375439	42375538
chr11	ensembl	CDS	42327139	42327213	gene_id "ENSDARG00000054458"; gene_version "6"; transcript_id "ENSDART00000191086"; transcript_version "1"; exon_number "18"; gene_name "slmapa"; gene_source "ensembl_havana"; gene_biotype "protein_coding"; transcript_name "slmapa-209"; transcript_source "ensembl"; transcript_biotype "protein_coding"; protein_id "ENSDARP00000155262"; protein_version "1";	chr11	42375439	42375538
chr11	ensembl	CDS	42325516	42325821	gene_id "ENSDARG00000054458"; gene_version "6"; transcript_id "ENSDART00000191086"; transcript_version "1"; exon_number "19"; gene_name "slmapa"; gene_source "ensembl_havana"; gene_biotype "protein_coding"; transcript_name "slmapa-209"; transcript_source "ensembl"; transcript_biotype "protein_coding"; protein_id "ENSDARP00000155262"; protein_version "1";	chr11	42375439	42375538
chr11	ensembl	CDS	42382479	42382551	gene_id "ENSDARG00000054458"; gene_version "6"; transcript_id "ENSDART00000076650"; transcript_version "5"; exon_number "3"; gene_name "slmapa"; gene_source "ensembl_havana"; gene_biotype "protein_coding"; transcript_name "slmapa-201"; transcript_source "ensembl"; transcript_biotype "protein_coding"; protein_id "ENSDARP00000071121"; protein_version "5";	chr11	42375439	42375538
chr11	ensembl	CDS	42350532	42350582	gene_id "ENSDARG00000054458"; gene_version "6"; transcript_id "ENSDART00000076650"; transcript_version "5"; exon_number "10"; gene_name "slmapa"; gene_source "ensembl_havana"; gene_biotype "protein_coding"; transcript_name "slmapa-201"; transcript_source "ensembl"; transcript_biotype "protein_coding"; protein_id "ENSDARP00000071121"; protein_version "5";	chr11	42375439	42375538
chr11	ensembl	CDS	42343649	42343711	gene_id "ENSDARG00000054458"; gene_version "6"; transcript_id "ENSDART00000076650"; transcript_version "5"; exon_number "11"; gene_name "slmapa"; gene_source "ensembl_havana"; gene_biotype "protein_coding"; transcript_name "slmapa-201"; transcript_source "ensembl"; transcript_biotype "protein_coding"; protein_id "ENSDARP00000071121"; protein_version "5";	chr11	42375439	42375538
chr11	ensembl	CDS	42340978	42341037	gene_id "ENSDARG00000054458"; gene_version "6"; transcript_id "ENSDART00000076650"; transcript_version "5"; exon_number "12"; gene_name "slmapa"; gene_source "ensembl_havana"; gene_biotype "protein_coding"; transcript_name "slmapa-201"; transcript_source "ensembl"; transcript_biotype "protein_coding"; protein_id "ENSDARP00000071121"; protein_version "5";	chr11	42375439	42375538
chr11	ensembl	CDS	42338833	42338907	gene_id "ENSDARG00000054458"; gene_version "6"; transcript_id "ENSDART00000076650"; transcript_version "5"; exon_number "13"; gene_name "slmapa"; gene_source "ensembl_havana"; gene_biotype "protein_coding"; transcript_name "slmapa-201"; transcript_source "ensembl"; transcript_biotype "protein_coding"; protein_id "ENSDARP00000071121"; protein_version "5";	chr11	42375439	42375538
chr11	ensembl	CDS	42337627	42337707	gene_id "ENSDARG00000054458"; gene_version "6"; transcript_id "ENSDART00000076650"; transcript_version "5"; exon_number "14"; gene_name "slmapa"; gene_source "ensembl_havana"; gene_biotype "protein_coding"; transcript_name "slmapa-201"; transcript_source "ensembl"; transcript_biotype "protein_coding"; protein_id "ENSDARP00000071121"; protein_version "5";	chr11	42375439	42375538
chr11	ensembl	CDS	42336318	42336377	gene_id "ENSDARG00000054458"; gene_version "6"; transcript_id "ENSDART00000076650"; transcript_version "5"; exon_number "15"; gene_name "slmapa"; gene_source "ensembl_havana"; gene_biotype "protein_coding"; transcript_name "slmapa-201"; transcript_source "ensembl"; transcript_biotype "protein_coding"; protein_id "ENSDARP00000071121"; protein_version "5";	chr11	42375439	42375538
chr11	ensembl	CDS	42329028	42329147	gene_id "ENSDARG00000054458"; gene_version "6"; transcript_id "ENSDART00000076650"; transcript_version "5"; exon_number "16"; gene_name "slmapa"; gene_source "ensembl_havana"; gene_biotype "protein_coding"; transcript_name "slmapa-201"; transcript_source "ensembl"; transcript_biotype "protein_coding"; protein_id "ENSDARP00000071121"; protein_version "5";	chr11	42375439	42375538
chr11	ensembl	CDS	42327139	42327213	gene_id "ENSDARG00000054458"; gene_version "6"; transcript_id "ENSDART00000076650"; transcript_version "5"; exon_number "17"; gene_name "slmapa"; gene_source "ensembl_havana"; gene_biotype "protein_coding"; transcript_name "slmapa-201"; transcript_source "ensembl"; transcript_biotype "protein_coding"; protein_id "ENSDARP00000071121"; protein_version "5";	chr11	42375439	42375538
chr11	ensembl	CDS	42325516	42325821	gene_id "ENSDARG00000054458"; gene_version "6"; transcript_id "ENSDART00000076650"; transcript_version "5"; exon_number "18"; gene_name "slmapa"; gene_source "ensembl_havana"; gene_biotype "protein_coding"; transcript_name "slmapa-201"; transcript_source "ensembl"; transcript_biotype "protein_coding"; protein_id "ENSDARP00000071121"; protein_version "5";	chr11	42375439	42375538
chr11	ensembl	CDS	42382479	42382551	gene_id "ENSDARG00000054458"; gene_version "6"; transcript_id "ENSDART00000165903"; transcript_version "2"; exon_number "3"; gene_name "slmapa"; gene_source "ensembl_havana"; gene_biotype "protein_coding"; transcript_name "slmapa-207"; transcript_source "ensembl"; transcript_biotype "protein_coding"; protein_id "ENSDARP00000135274"; protein_version "2";	chr11	42375439	42375538
chr11	ensembl	CDS	42343649	42343711	gene_id "ENSDARG00000054458"; gene_version "6"; transcript_id "ENSDART00000165903"; transcript_version "2"; exon_number "11"; gene_name "slmapa"; gene_source "ensembl_havana"; gene_biotype "protein_coding"; transcript_name "slmapa-207"; transcript_source "ensembl"; transcript_biotype "protein_coding"; protein_id "ENSDARP00000135274"; protein_version "2";	chr11	42375439	42375538
chr11	ensembl	CDS	42340978	42341037	gene_id "ENSDARG00000054458"; gene_version "6"; transcript_id "ENSDART00000165903"; transcript_version "2"; exon_number "12"; gene_name "slmapa"; gene_source "ensembl_havana"; gene_biotype "protein_coding"; transcript_name "slmapa-207"; transcript_source "ensembl"; transcript_biotype "protein_coding"; protein_id "ENSDARP00000135274"; protein_version "2";	chr11	42375439	42375538
chr11	ensembl	CDS	42338833	42338907	gene_id "ENSDARG00000054458"; gene_version "6"; transcript_id "ENSDART00000165903"; transcript_version "2"; exon_number "13"; gene_name "slmapa"; gene_source "ensembl_havana"; gene_biotype "protein_coding"; transcript_name "slmapa-207"; transcript_source "ensembl"; transcript_biotype "protein_coding"; protein_id "ENSDARP00000135274"; protein_version "2";	chr11	42375439	42375538
chr11	ensembl	CDS	42337627	42337707	gene_id "ENSDARG00000054458"; gene_version "6"; transcript_id "ENSDART00000165903"; transcript_version "2"; exon_number "14"; gene_name "slmapa"; gene_source "ensembl_havana"; gene_biotype "protein_coding"; transcript_name "slmapa-207"; transcript_source "ensembl"; transcript_biotype "protein_coding"; protein_id "ENSDARP00000135274"; protein_version "2";	chr11	42375439	42375538
chr11	ensembl	CDS	42336318	42336377	gene_id "ENSDARG00000054458"; gene_version "6"; transcript_id "ENSDART00000165903"; transcript_version "2"; exon_number "15"; gene_name "slmapa"; gene_source "ensembl_havana"; gene_biotype "protein_coding"; transcript_name "slmapa-207"; transcript_source "ensembl"; transcript_biotype "protein_coding"; protein_id "ENSDARP00000135274"; protein_version "2";	chr11	42375439	42375538
chr11	ensembl	CDS	42329028	42329147	gene_id "ENSDARG00000054458"; gene_version "6"; transcript_id "ENSDART00000165903"; transcript_version "2"; exon_number "16"; gene_name "slmapa"; gene_source "ensembl_havana"; gene_biotype "protein_coding"; transcript_name "slmapa-207"; transcript_source "ensembl"; transcript_biotype "protein_coding"; protein_id "ENSDARP00000135274"; protein_version "2";	chr11	42375439	42375538
chr11	ensembl	CDS	42327139	42327213	gene_id "ENSDARG00000054458"; gene_version "6"; transcript_id "ENSDART00000165903"; transcript_version "2"; exon_number "17"; gene_name "slmapa"; gene_source "ensembl_havana"; gene_biotype "protein_coding"; transcript_name "slmapa-207"; transcript_source "ensembl"; transcript_biotype "protein_coding"; protein_id "ENSDARP00000135274"; protein_version "2";	chr11	42375439	42375538
chr11	ensembl	CDS	42325516	42325821	gene_id "ENSDARG00000054458"; gene_version "6"; transcript_id "ENSDART00000165903"; transcript_version "2"; exon_number "18"; gene_name "slmapa"; gene_source "ensembl_havana"; gene_biotype "protein_coding"; transcript_name "slmapa-207"; transcript_source "ensembl"; transcript_biotype "protein_coding"; protein_id "ENSDARP00000135274"; protein_version "2";	chr11	42375439	42375538
chr11	ensembl	CDS	42382479	42382551	gene_id "ENSDARG00000054458"; gene_version "6"; transcript_id "ENSDART00000104444"; transcript_version "4"; exon_number "3"; gene_name "slmapa"; gene_source "ensembl_havana"; gene_biotype "protein_coding"; transcript_name "slmapa-202"; transcript_source "ensembl"; transcript_biotype "protein_coding"; protein_id "ENSDARP00000095217"; protein_version "4";	chr11	42375439	42375538
chr11	ensembl	CDS	42340978	42341037	gene_id "ENSDARG00000054458"; gene_version "6"; transcript_id "ENSDART00000104444"; transcript_version "4"; exon_number "11"; gene_name "slmapa"; gene_source "ensembl_havana"; gene_biotype "protein_coding"; transcript_name "slmapa-202"; transcript_source "ensembl"; transcript_biotype "protein_coding"; protein_id "ENSDARP00000095217"; protein_version "4";	chr11	42375439	42375538
chr11	ensembl	CDS	42338833	42338907	gene_id "ENSDARG00000054458"; gene_version "6"; transcript_id "ENSDART00000104444"; transcript_version "4"; exon_number "12"; gene_name "slmapa"; gene_source "ensembl_havana"; gene_biotype "protein_coding"; transcript_name "slmapa-202"; transcript_source "ensembl"; transcript_biotype "protein_coding"; protein_id "ENSDARP00000095217"; protein_version "4";	chr11	42375439	42375538
chr11	ensembl	CDS	42337627	42337707	gene_id "ENSDARG00000054458"; gene_version "6"; transcript_id "ENSDART00000104444"; transcript_version "4"; exon_number "13"; gene_name "slmapa"; gene_source "ensembl_havana"; gene_biotype "protein_coding"; transcript_name "slmapa-202"; transcript_source "ensembl"; transcript_biotype "protein_coding"; protein_id "ENSDARP00000095217"; protein_version "4";	chr11	42375439	42375538
chr11	ensembl	CDS	42336318	42336377	gene_id "ENSDARG00000054458"; gene_version "6"; transcript_id "ENSDART00000104444"; transcript_version "4"; exon_number "14"; gene_name "slmapa"; gene_source "ensembl_havana"; gene_biotype "protein_coding"; transcript_name "slmapa-202"; transcript_source "ensembl"; transcript_biotype "protein_coding"; protein_id "ENSDARP00000095217"; protein_version "4";	chr11	42375439	42375538
chr11	ensembl	CDS	42329028	42329147	gene_id "ENSDARG00000054458"; gene_version "6"; transcript_id "ENSDART00000104444"; transcript_version "4"; exon_number "15"; gene_name "slmapa"; gene_source "ensembl_havana"; gene_biotype "protein_coding"; transcript_name "slmapa-202"; transcript_source "ensembl"; transcript_biotype "protein_coding"; protein_id "ENSDARP00000095217"; protein_version "4";	chr11	42375439	42375538
chr11	ensembl	CDS	42327139	42327213	gene_id "ENSDARG00000054458"; gene_version "6"; transcript_id "ENSDART00000104444"; transcript_version "4"; exon_number "16"; gene_name "slmapa"; gene_source "ensembl_havana"; gene_biotype "protein_coding"; transcript_name "slmapa-202"; transcript_source "ensembl"; transcript_biotype "protein_coding"; protein_id "ENSDARP00000095217"; protein_version "4";	chr11	42375439	42375538
chr11	ensembl	CDS	42325516	42325821	gene_id "ENSDARG00000054458"; gene_version "6"; transcript_id "ENSDART00000104444"; transcript_version "4"; exon_number "17"; gene_name "slmapa"; gene_source "ensembl_havana"; gene_biotype "protein_coding"; transcript_name "slmapa-202"; transcript_source "ensembl"; transcript_biotype "protein_coding"; protein_id "ENSDARP00000095217"; protein_version "4";	chr11	42375439	42375538
chr11	havana	CDS	42350732	42350791	gene_id "ENSDARG00000054458"; gene_version "6"; transcript_id "ENSDART00000160661"; transcript_version "2"; exon_number "1"; gene_name "slmapa"; gene_source "ensembl_havana"; gene_biotype "protein_coding"; transcript_name "slmapa-203"; transcript_source "havana"; transcript_biotype "protein_coding"; protein_id "ENSDARP00000139339"; protein_version "1"; tag "cds_end_NF"; tag "cds_start_NF"; tag "mRNA_end_NF"; tag "mRNA_start_NF";	chr11	42375439	42375538
chr11	havana	CDS	42340978	42341037	gene_id "ENSDARG00000054458"; gene_version "6"; transcript_id "ENSDART00000160661"; transcript_version "2"; exon_number "2"; gene_name "slmapa"; gene_source "ensembl_havana"; gene_biotype "protein_coding"; transcript_name "slmapa-203"; transcript_source "havana"; transcript_biotype "protein_coding"; protein_id "ENSDARP00000139339"; protein_version "1"; tag "cds_end_NF"; tag "cds_start_NF"; tag "mRNA_end_NF"; tag "mRNA_start_NF";	chr11	42375439	42375538
chr11	havana	CDS	42338833	42338907	gene_id "ENSDARG00000054458"; gene_version "6"; transcript_id "ENSDART00000160661"; transcript_version "2"; exon_number "3"; gene_name "slmapa"; gene_source "ensembl_havana"; gene_biotype "protein_coding"; transcript_name "slmapa-203"; transcript_source "havana"; transcript_biotype "protein_coding"; protein_id "ENSDARP00000139339"; protein_version "1"; tag "cds_end_NF"; tag "cds_start_NF"; tag "mRNA_end_NF"; tag "mRNA_start_NF";	chr11	42375439	42375538
chr11	havana	CDS	42337627	42337707	gene_id "ENSDARG00000054458"; gene_version "6"; transcript_id "ENSDART00000160661"; transcript_version "2"; exon_number "4"; gene_name "slmapa"; gene_source "ensembl_havana"; gene_biotype "protein_coding"; transcript_name "slmapa-203"; transcript_source "havana"; transcript_biotype "protein_coding"; protein_id "ENSDARP00000139339"; protein_version "1"; tag "cds_end_NF"; tag "cds_start_NF"; tag "mRNA_end_NF"; tag "mRNA_start_NF";	chr11	42375439	42375538
chr11	havana	CDS	42336318	42336377	gene_id "ENSDARG00000054458"; gene_version "6"; transcript_id "ENSDART00000160661"; transcript_version "2"; exon_number "5"; gene_name "slmapa"; gene_source "ensembl_havana"; gene_biotype "protein_coding"; transcript_name "slmapa-203"; transcript_source "havana"; transcript_biotype "protein_coding"; protein_id "ENSDARP00000139339"; protein_version "1"; tag "cds_end_NF"; tag "cds_start_NF"; tag "mRNA_end_NF"; tag "mRNA_start_NF";	chr11	42375439	42375538
chr11	havana	CDS	42329028	42329147	gene_id "ENSDARG00000054458"; gene_version "6"; transcript_id "ENSDART00000160661"; transcript_version "2"; exon_number "6"; gene_name "slmapa"; gene_source "ensembl_havana"; gene_biotype "protein_coding"; transcript_name "slmapa-203"; transcript_source "havana"; transcript_biotype "protein_coding"; protein_id "ENSDARP00000139339"; protein_version "1"; tag "cds_end_NF"; tag "cds_start_NF"; tag "mRNA_end_NF"; tag "mRNA_start_NF";	chr11	42375439	42375538
chr11	havana	CDS	42327139	42327213	gene_id "ENSDARG00000054458"; gene_version "6"; transcript_id "ENSDART00000160661"; transcript_version "2"; exon_number "7"; gene_name "slmapa"; gene_source "ensembl_havana"; gene_biotype "protein_coding"; transcript_name "slmapa-203"; transcript_source "havana"; transcript_biotype "protein_coding"; protein_id "ENSDARP00000139339"; protein_version "1"; tag "cds_end_NF"; tag "cds_start_NF"; tag "mRNA_end_NF"; tag "mRNA_start_NF";	chr11	42375439	42375538
chr11	havana	CDS	42325514	42325821	gene_id "ENSDARG00000054458"; gene_version "6"; transcript_id "ENSDART00000160661"; transcript_version "2"; exon_number "8"; gene_name "slmapa"; gene_source "ensembl_havana"; gene_biotype "protein_coding"; transcript_name "slmapa-203"; transcript_source "havana"; transcript_biotype "protein_coding"; protein_id "ENSDARP00000139339"; protein_version "1"; tag "cds_end_NF"; tag "cds_start_NF"; tag "mRNA_end_NF"; tag "mRNA_start_NF";	chr11	42375439	42375538
chr11	havana	CDS	42350732	42350875	gene_id "ENSDARG00000054458"; gene_version "6"; transcript_id "ENSDART00000165531"; transcript_version "2"; exon_number "1"; gene_name "slmapa"; gene_source "ensembl_havana"; gene_biotype "protein_coding"; transcript_name "slmapa-205"; transcript_source "havana"; transcript_biotype "protein_coding"; protein_id "ENSDARP00000140244"; protein_version "1"; tag "cds_end_NF"; tag "cds_start_NF"; tag "mRNA_end_NF"; tag "mRNA_start_NF";	chr11	42375439	42375538
chr11	havana	CDS	42350532	42350582	gene_id "ENSDARG00000054458"; gene_version "6"; transcript_id "ENSDART00000165531"; transcript_version "2"; exon_number "2"; gene_name "slmapa"; gene_source "ensembl_havana"; gene_biotype "protein_coding"; transcript_name "slmapa-205"; transcript_source "havana"; transcript_biotype "protein_coding"; protein_id "ENSDARP00000140244"; protein_version "1"; tag "cds_end_NF"; tag "cds_start_NF"; tag "mRNA_end_NF"; tag "mRNA_start_NF";	chr11	42375439	42375538
chr11	havana	CDS	42343649	42343711	gene_id "ENSDARG00000054458"; gene_version "6"; transcript_id "ENSDART00000165531"; transcript_version "2"; exon_number "3"; gene_name "slmapa"; gene_source "ensembl_havana"; gene_biotype "protein_coding"; transcript_name "slmapa-205"; transcript_source "havana"; transcript_biotype "protein_coding"; protein_id "ENSDARP00000140244"; protein_version "1"; tag "cds_end_NF"; tag "cds_start_NF"; tag "mRNA_end_NF"; tag "mRNA_start_NF";	chr11	42375439	42375538
chr11	havana	CDS	42340978	42341037	gene_id "ENSDARG00000054458"; gene_version "6"; transcript_id "ENSDART00000165531"; transcript_version "2"; exon_number "4"; gene_name "slmapa"; gene_source "ensembl_havana"; gene_biotype "protein_coding"; transcript_name "slmapa-205"; transcript_source "havana"; transcript_biotype "protein_coding"; protein_id "ENSDARP00000140244"; protein_version "1"; tag "cds_end_NF"; tag "cds_start_NF"; tag "mRNA_end_NF"; tag "mRNA_start_NF";	chr11	42375439	42375538
chr11	havana	CDS	42338833	42338907	gene_id "ENSDARG00000054458"; gene_version "6"; transcript_id "ENSDART00000165531"; transcript_version "2"; exon_number "5"; gene_name "slmapa"; gene_source "ensembl_havana"; gene_biotype "protein_coding"; transcript_name "slmapa-205"; transcript_source "havana"; transcript_biotype "protein_coding"; protein_id "ENSDARP00000140244"; protein_version "1"; tag "cds_end_NF"; tag "cds_start_NF"; tag "mRNA_end_NF"; tag "mRNA_start_NF";	chr11	42375439	42375538
chr11	havana	CDS	42337627	42337707	gene_id "ENSDARG00000054458"; gene_version "6"; transcript_id "ENSDART00000165531"; transcript_version "2"; exon_number "6"; gene_name "slmapa"; gene_source "ensembl_havana"; gene_biotype "protein_coding"; transcript_name "slmapa-205"; transcript_source "havana"; transcript_biotype "protein_coding"; protein_id "ENSDARP00000140244"; protein_version "1"; tag "cds_end_NF"; tag "cds_start_NF"; tag "mRNA_end_NF"; tag "mRNA_start_NF";	chr11	42375439	42375538
chr11	havana	CDS	42336318	42336377	gene_id "ENSDARG00000054458"; gene_version "6"; transcript_id "ENSDART00000165531"; transcript_version "2"; exon_number "7"; gene_name "slmapa"; gene_source "ensembl_havana"; gene_biotype "protein_coding"; transcript_name "slmapa-205"; transcript_source "havana"; transcript_biotype "protein_coding"; protein_id "ENSDARP00000140244"; protein_version "1"; tag "cds_end_NF"; tag "cds_start_NF"; tag "mRNA_end_NF"; tag "mRNA_start_NF";	chr11	42375439	42375538
chr11	havana	CDS	42329028	42329147	gene_id "ENSDARG00000054458"; gene_version "6"; transcript_id "ENSDART00000165531"; transcript_version "2"; exon_number "8"; gene_name "slmapa"; gene_source "ensembl_havana"; gene_biotype "protein_coding"; transcript_name "slmapa-205"; transcript_source "havana"; transcript_biotype "protein_coding"; protein_id "ENSDARP00000140244"; protein_version "1"; tag "cds_end_NF"; tag "cds_start_NF"; tag "mRNA_end_NF"; tag "mRNA_start_NF";	chr11	42375439	42375538
chr11	havana	CDS	42327139	42327213	gene_id "ENSDARG00000054458"; gene_version "6"; transcript_id "ENSDART00000165531"; transcript_version "2"; exon_number "9"; gene_name "slmapa"; gene_source "ensembl_havana"; gene_biotype "protein_coding"; transcript_name "slmapa-205"; transcript_source "havana"; transcript_biotype "protein_coding"; protein_id "ENSDARP00000140244"; protein_version "1"; tag "cds_end_NF"; tag "cds_start_NF"; tag "mRNA_end_NF"; tag "mRNA_start_NF";	chr11	42375439	42375538
chr11	havana	CDS	42325584	42325821	gene_id "ENSDARG00000054458"; gene_version "6"; transcript_id "ENSDART00000165531"; transcript_version "2"; exon_number "10"; gene_name "slmapa"; gene_source "ensembl_havana"; gene_biotype "protein_coding"; transcript_name "slmapa-205"; transcript_source "havana"; transcript_biotype "protein_coding"; protein_id "ENSDARP00000140244"; protein_version "1"; tag "cds_end_NF"; tag "cds_start_NF"; tag "mRNA_end_NF"; tag "mRNA_start_NF";	chr11	42375439	42375538
chr11	ensembl	CDS	42606892	42606933	gene_id "ENSDARG00000060734"; gene_version "6"; transcript_id "ENSDART00000182753"; transcript_version "1"; exon_number "6"; gene_name "hesx1"; gene_source "ensembl"; gene_biotype "protein_coding"; transcript_name "hesx1-203"; transcript_source "ensembl"; transcript_biotype "protein_coding"; protein_id "ENSDARP00000155589"; protein_version "1";	chr11	42652498	42652597
chr11	ensembl	CDS	42607026	42607084	gene_id "ENSDARG00000060734"; gene_version "6"; transcript_id "ENSDART00000182753"; transcript_version "1"; exon_number "7"; gene_name "hesx1"; gene_source "ensembl"; gene_biotype "protein_coding"; transcript_name "hesx1-203"; transcript_source "ensembl"; transcript_biotype "protein_coding"; protein_id "ENSDARP00000155589"; protein_version "1";	chr11	42652498	42652597
chr11	ensembl	CDS	42621417	42621591	gene_id "ENSDARG00000060734"; gene_version "6"; transcript_id "ENSDART00000182753"; transcript_version "1"; exon_number "17"; gene_name "hesx1"; gene_source "ensembl"; gene_biotype "protein_coding"; transcript_name "hesx1-203"; transcript_source "ensembl"; transcript_biotype "protein_coding"; protein_id "ENSDARP00000155589"; protein_version "1";	chr11	42652498	42652597
chr11	ensembl	CDS	42633382	42633428	gene_id "ENSDARG00000060734"; gene_version "6"; transcript_id "ENSDART00000182753"; transcript_version "1"; exon_number "23"; gene_name "hesx1"; gene_source "ensembl"; gene_biotype "protein_coding"; transcript_name "hesx1-203"; transcript_source "ensembl"; transcript_biotype "protein_coding"; protein_id "ENSDARP00000155589"; protein_version "1";	chr11	42652498	42652597
chr11	ensembl	CDS	42606892	42606933	gene_id "ENSDARG00000060734"; gene_version "6"; transcript_id "ENSDART00000192028"; transcript_version "1"; exon_number "6"; gene_name "hesx1"; gene_source "ensembl"; gene_biotype "protein_coding"; transcript_name "hesx1-204"; transcript_source "ensembl"; transcript_biotype "protein_coding"; protein_id "ENSDARP00000150187"; protein_version "1";	chr11	42652498	42652597
chr11	ensembl	CDS	42607026	42607084	gene_id "ENSDARG00000060734"; gene_version "6"; transcript_id "ENSDART00000192028"; transcript_version "1"; exon_number "7"; gene_name "hesx1"; gene_source "ensembl"; gene_biotype "protein_coding"; transcript_name "hesx1-204"; transcript_source "ensembl"; transcript_biotype "protein_coding"; protein_id "ENSDARP00000150187"; protein_version "1";	chr11	42652498	42652597
chr11	ensembl	CDS	42621417	42621591	gene_id "ENSDARG00000060734"; gene_version "6"; transcript_id "ENSDART00000192028"; transcript_version "1"; exon_number "17"; gene_name "hesx1"; gene_source "ensembl"; gene_biotype "protein_coding"; transcript_name "hesx1-204"; transcript_source "ensembl"; transcript_biotype "protein_coding"; protein_id "ENSDARP00000150187"; protein_version "1";	chr11	42652498	42652597
chr11	ensembl	CDS	42633382	42633428	gene_id "ENSDARG00000060734"; gene_version "6"; transcript_id "ENSDART00000192028"; transcript_version "1"; exon_number "23"; gene_name "hesx1"; gene_source "ensembl"; gene_biotype "protein_coding"; transcript_name "hesx1-204"; transcript_source "ensembl"; transcript_biotype "protein_coding"; protein_id "ENSDARP00000150187"; protein_version "1";	chr11	42652498	42652597
chr11	ensembl	CDS	42606892	42606933	gene_id "ENSDARG00000060734"; gene_version "6"; transcript_id "ENSDART00000085868"; transcript_version "6"; exon_number "6"; gene_name "hesx1"; gene_source "ensembl"; gene_biotype "protein_coding"; transcript_name "hesx1-202"; transcript_source "ensembl"; transcript_biotype "protein_coding"; protein_id "ENSDARP00000080303"; protein_version "6";	chr11	42652498	42652597
chr11	ensembl	CDS	42607026	42607084	gene_id "ENSDARG00000060734"; gene_version "6"; transcript_id "ENSDART00000085868"; transcript_version "6"; exon_number "7"; gene_name "hesx1"; gene_source "ensembl"; gene_biotype "protein_coding"; transcript_name "hesx1-202"; transcript_source "ensembl"; transcript_biotype "protein_coding"; protein_id "ENSDARP00000080303"; protein_version "6";	chr11	42652498	42652597
chr11	ensembl	CDS	42621417	42621591	gene_id "ENSDARG00000060734"; gene_version "6"; transcript_id "ENSDART00000085868"; transcript_version "6"; exon_number "17"; gene_name "hesx1"; gene_source "ensembl"; gene_biotype "protein_coding"; transcript_name "hesx1-202"; transcript_source "ensembl"; transcript_biotype "protein_coding"; protein_id "ENSDARP00000080303"; protein_version "6";	chr11	42652498	42652597
chr11	ensembl	CDS	42691166	42691291	gene_id "ENSDARG00000098359"; gene_version "3"; transcript_id "ENSDART00000172641"; transcript_version "3"; exon_number "3"; gene_name "il17rd"; gene_source "ensembl"; gene_biotype "protein_coding"; transcript_name "il17rd-202"; transcript_source "ensembl"; transcript_biotype "protein_coding"; protein_id "ENSDARP00000140479"; protein_version "2";	chr11	42652498	42652597
chr11	ensembl	CDS	42691166	42691291	gene_id "ENSDARG00000098359"; gene_version "3"; transcript_id "ENSDART00000169938"; transcript_version "3"; exon_number "3"; gene_name "il17rd"; gene_source "ensembl"; gene_biotype "protein_coding"; transcript_name "il17rd-201"; transcript_source "ensembl"; transcript_biotype "protein_coding"; protein_id "ENSDARP00000136390"; protein_version "3";	chr11	42652498	42652597
chr11	ensembl	CDS	42801432	42801554	gene_id "ENSDARG00000025421"; gene_version "10"; transcript_id "ENSDART00000028955"; transcript_version "6"; exon_number "10"; gene_name "tdrd3"; gene_source "ensembl"; gene_biotype "protein_coding"; transcript_name "tdrd3-201"; transcript_source "ensembl"; transcript_biotype "protein_coding"; protein_id "ENSDARP00000030883"; protein_version "6";	chr11	42778861	42778974
chr11	ensembl	CDS	42808939	42809738	gene_id "ENSDARG00000025421"; gene_version "10"; transcript_id "ENSDART00000028955"; transcript_version "6"; exon_number "11"; gene_name "tdrd3"; gene_source "ensembl"; gene_biotype "protein_coding"; transcript_name "tdrd3-201"; transcript_source "ensembl"; transcript_biotype "protein_coding"; protein_id "ENSDARP00000030883"; protein_version "6";	chr11	42778861	42778974
chr11	ensembl	CDS	42801432	42801554	gene_id "ENSDARG00000025421"; gene_version "10"; transcript_id "ENSDART00000156080"; transcript_version "3"; exon_number "10"; gene_name "tdrd3"; gene_source "ensembl"; gene_biotype "protein_coding"; transcript_name "tdrd3-202"; transcript_source "ensembl"; transcript_biotype "protein_coding"; protein_id "ENSDARP00000129169"; protein_version "1";	chr11	42778861	42778974
chr11	ensembl	CDS	42808939	42809738	gene_id "ENSDARG00000025421"; gene_version "10"; transcript_id "ENSDART00000156080"; transcript_version "3"; exon_number "11"; gene_name "tdrd3"; gene_source "ensembl"; gene_biotype "protein_coding"; transcript_name "tdrd3-202"; transcript_source "ensembl"; transcript_biotype "protein_coding"; protein_id "ENSDARP00000129169"; protein_version "1";	chr11	42778861	42778974
chr11	ensembl	CDS	42801432	42801554	gene_id "ENSDARG00000025421"; gene_version "10"; transcript_id "ENSDART00000179888"; transcript_version "1"; exon_number "10"; gene_name "tdrd3"; gene_source "ensembl"; gene_biotype "protein_coding"; transcript_name "tdrd3-203"; transcript_source "ensembl"; transcript_biotype "protein_coding"; protein_id "ENSDARP00000149904"; protein_version "1";	chr11	42778861	42778974
chr11	ensembl	CDS	42808939	42809738	gene_id "ENSDARG00000025421"; gene_version "10"; transcript_id "ENSDART00000179888"; transcript_version "1"; exon_number "11"; gene_name "tdrd3"; gene_source "ensembl"; gene_biotype "protein_coding"; transcript_name "tdrd3-203"; transcript_source "ensembl"; transcript_biotype "protein_coding"; protein_id "ENSDARP00000149904"; protein_version "1";	chr11	42778861	42778974
chr11	ensembl	CDS	42735267	42735880	gene_id "ENSDARG00000113503"; gene_version "1"; transcript_id "ENSDART00000183584"; transcript_version "1"; exon_number "2"; gene_name "CU459094.2"; gene_source "ensembl"; gene_biotype "protein_coding"; transcript_name "CU459094.2-201"; transcript_source "ensembl"; transcript_biotype "protein_coding"; protein_id "ENSDARP00000151228"; protein_version "1";	chr11	42778861	42778974
chr11	ensembl	CDS	42747500	42748125	gene_id "ENSDARG00000087099"; gene_version "4"; transcript_id "ENSDART00000186025"; transcript_version "1"; exon_number "2"; gene_name "si:ch73-106k19.5"; gene_source "ensembl"; gene_biotype "protein_coding"; transcript_name "si:ch73-106k19.5-202"; transcript_source "ensembl"; transcript_biotype "protein_coding"; protein_id "ENSDARP00000144855"; protein_version "1";	chr11	42778861	42778974
chr11	ensembl	CDS	42747500	42748125	gene_id "ENSDARG00000087099"; gene_version "4"; transcript_id "ENSDART00000130640"; transcript_version "3"; exon_number "2"; gene_name "si:ch73-106k19.5"; gene_source "ensembl"; gene_biotype "protein_coding"; transcript_name "si:ch73-106k19.5-201"; transcript_source "ensembl"; transcript_biotype "protein_coding"; protein_id "ENSDARP00000110964"; protein_version "1";	chr11	42778861	42778974
chr11	ensembl	CDS	42753196	42753821	gene_id "ENSDARG00000110517"; gene_version "1"; transcript_id "ENSDART00000185255"; transcript_version "1"; exon_number "2"; gene_name "CU459094.1"; gene_source "ensembl"; gene_biotype "protein_coding"; transcript_name "CU459094.1-201"; transcript_source "ensembl"; transcript_biotype "protein_coding"; protein_id "ENSDARP00000146450"; protein_version "1";	chr11	42778861	42778974
chr11	ensembl	CDS	42760742	42760798	gene_id "ENSDARG00000116047"; gene_version "1"; transcript_id "ENSDART00000183736"; transcript_version "1"; exon_number "2"; gene_name "CU459094.3"; gene_source "ensembl"; gene_biotype "protein_coding"; transcript_name "CU459094.3-201"; transcript_source "ensembl"; transcript_biotype "protein_coding"; protein_id "ENSDARP00000147411"; protein_version "1";	chr11	42778861	42778974
chr11	ensembl	CDS	42757819	42758300	gene_id "ENSDARG00000116047"; gene_version "1"; transcript_id "ENSDART00000183736"; transcript_version "1"; exon_number "3"; gene_name "CU459094.3"; gene_source "ensembl"; gene_biotype "protein_coding"; transcript_name "CU459094.3-201"; transcript_source "ensembl"; transcript_biotype "protein_coding"; protein_id "ENSDARP00000147411"; protein_version "1";	chr11	42778861	42778974
chr11	ensembl	CDS	42975351	42975444	gene_id "ENSDARG00000102755"; gene_version "2"; transcript_id "ENSDART00000181160"; transcript_version "1"; exon_number "5"; gene_name "EML6"; gene_source "ensembl"; gene_biotype "protein_coding"; transcript_name "EML6-201"; transcript_source "ensembl"; transcript_biotype "protein_coding"; protein_id "ENSDARP00000155086"; protein_version "1";	chr11	42999129	42999228
chr11	ensembl	CDS	42971288	42971490	gene_id "ENSDARG00000102755"; gene_version "2"; transcript_id "ENSDART00000181160"; transcript_version "1"; exon_number "7"; gene_name "EML6"; gene_source "ensembl"; gene_biotype "protein_coding"; transcript_name "EML6-201"; transcript_source "ensembl"; transcript_biotype "protein_coding"; protein_id "ENSDARP00000155086"; protein_version "1";	chr11	42999129	42999228
chr11	ensembl	CDS	42968991	42969118	gene_id "ENSDARG00000102755"; gene_version "2"; transcript_id "ENSDART00000181160"; transcript_version "1"; exon_number "9"; gene_name "EML6"; gene_source "ensembl"; gene_biotype "protein_coding"; transcript_name "EML6-201"; transcript_source "ensembl"; transcript_biotype "protein_coding"; protein_id "ENSDARP00000155086"; protein_version "1";	chr11	42999129	42999228
chr11	ensembl	CDS	42967050	42967202	gene_id "ENSDARG00000102755"; gene_version "2"; transcript_id "ENSDART00000181160"; transcript_version "1"; exon_number "11"; gene_name "EML6"; gene_source "ensembl"; gene_biotype "protein_coding"; transcript_name "EML6-201"; transcript_source "ensembl"; transcript_biotype "protein_coding"; protein_id "ENSDARP00000155086"; protein_version "1";	chr11	42999129	42999228
chr11	ensembl	CDS	42959182	42959313	gene_id "ENSDARG00000102755"; gene_version "2"; transcript_id "ENSDART00000181160"; transcript_version "1"; exon_number "12"; gene_name "EML6"; gene_source "ensembl"; gene_biotype "protein_coding"; transcript_name "EML6-201"; transcript_source "ensembl"; transcript_biotype "protein_coding"; protein_id "ENSDARP00000155086"; protein_version "1";	chr11	42999129	42999228
chr11	ensembl	CDS	42958951	42959039	gene_id "ENSDARG00000102755"; gene_version "2"; transcript_id "ENSDART00000181160"; transcript_version "1"; exon_number "13"; gene_name "EML6"; gene_source "ensembl"; gene_biotype "protein_coding"; transcript_name "EML6-201"; transcript_source "ensembl"; transcript_biotype "protein_coding"; protein_id "ENSDARP00000155086"; protein_version "1";	chr11	42999129	42999228
chr11	ensembl	CDS	42956440	42956566	gene_id "ENSDARG00000102755"; gene_version "2"; transcript_id "ENSDART00000181160"; transcript_version "1"; exon_number "16"; gene_name "EML6"; gene_source "ensembl"; gene_biotype "protein_coding"; transcript_name "EML6-201"; transcript_source "ensembl"; transcript_biotype "protein_coding"; protein_id "ENSDARP00000155086"; protein_version "1";	chr11	42999129	42999228
chr11	ensembl	CDS	42954430	42954528	gene_id "ENSDARG00000102755"; gene_version "2"; transcript_id "ENSDART00000181160"; transcript_version "1"; exon_number "19"; gene_name "EML6"; gene_source "ensembl"; gene_biotype "protein_coding"; transcript_name "EML6-201"; transcript_source "ensembl"; transcript_biotype "protein_coding"; protein_id "ENSDARP00000155086"; protein_version "1";	chr11	42999129	42999228
chr11	ensembl	CDS	42952222	42952242	gene_id "ENSDARG00000102755"; gene_version "2"; transcript_id "ENSDART00000181160"; transcript_version "1"; exon_number "20"; gene_name "EML6"; gene_source "ensembl"; gene_biotype "protein_coding"; transcript_name "EML6-201"; transcript_source "ensembl"; transcript_biotype "protein_coding"; protein_id "ENSDARP00000155086"; protein_version "1";	chr11	42999129	42999228
chr11	ensembl	CDS	42949740	42949913	gene_id "ENSDARG00000102755"; gene_version "2"; transcript_id "ENSDART00000181160"; transcript_version "1"; exon_number "21"; gene_name "EML6"; gene_source "ensembl"; gene_biotype "protein_coding"; transcript_name "EML6-201"; transcript_source "ensembl"; transcript_biotype "protein_coding"; protein_id "ENSDARP00000155086"; protein_version "1";	chr11	42999129	42999228
chr11	ensembl	CDS	42949052	42949260	gene_id "ENSDARG00000102755"; gene_version "2"; transcript_id "ENSDART00000181160"; transcript_version "1"; exon_number "22"; gene_name "EML6"; gene_source "ensembl"; gene_biotype "protein_coding"; transcript_name "EML6-201"; transcript_source "ensembl"; transcript_biotype "protein_coding"; protein_id "ENSDARP00000155086"; protein_version "1";	chr11	42999129	42999228
chr11	ensembl	CDS	42975351	42975444	gene_id "ENSDARG00000102755"; gene_version "2"; transcript_id "ENSDART00000192064"; transcript_version "1"; exon_number "5"; gene_name "EML6"; gene_source "ensembl"; gene_biotype "protein_coding"; transcript_name "EML6-202"; transcript_source "ensembl"; transcript_biotype "protein_coding"; protein_id "ENSDARP00000147028"; protein_version "1";	chr11	42999129	42999228
chr11	ensembl	CDS	42971288	42971490	gene_id "ENSDARG00000102755"; gene_version "2"; transcript_id "ENSDART00000192064"; transcript_version "1"; exon_number "7"; gene_name "EML6"; gene_source "ensembl"; gene_biotype "protein_coding"; transcript_name "EML6-202"; transcript_source "ensembl"; transcript_biotype "protein_coding"; protein_id "ENSDARP00000147028"; protein_version "1";	chr11	42999129	42999228
chr11	ensembl	CDS	42968991	42969118	gene_id "ENSDARG00000102755"; gene_version "2"; transcript_id "ENSDART00000192064"; transcript_version "1"; exon_number "9"; gene_name "EML6"; gene_source "ensembl"; gene_biotype "protein_coding"; transcript_name "EML6-202"; transcript_source "ensembl"; transcript_biotype "protein_coding"; protein_id "ENSDARP00000147028"; protein_version "1";	chr11	42999129	42999228
chr11	ensembl	CDS	42967050	42967202	gene_id "ENSDARG00000102755"; gene_version "2"; transcript_id "ENSDART00000192064"; transcript_version "1"; exon_number "11"; gene_name "EML6"; gene_source "ensembl"; gene_biotype "protein_coding"; transcript_name "EML6-202"; transcript_source "ensembl"; transcript_biotype "protein_coding"; protein_id "ENSDARP00000147028"; protein_version "1";	chr11	42999129	42999228
chr11	ensembl	CDS	42959182	42959313	gene_id "ENSDARG00000102755"; gene_version "2"; transcript_id "ENSDART00000192064"; transcript_version "1"; exon_number "12"; gene_name "EML6"; gene_source "ensembl"; gene_biotype "protein_coding"; transcript_name "EML6-202"; transcript_source "ensembl"; transcript_biotype "protein_coding"; protein_id "ENSDARP00000147028"; protein_version "1";	chr11	42999129	42999228
chr11	ensembl	CDS	42958951	42959039	gene_id "ENSDARG00000102755"; gene_version "2"; transcript_id "ENSDART00000192064"; transcript_version "1"; exon_number "13"; gene_name "EML6"; gene_source "ensembl"; gene_biotype "protein_coding"; transcript_name "EML6-202"; transcript_source "ensembl"; transcript_biotype "protein_coding"; protein_id "ENSDARP00000147028"; protein_version "1";	chr11	42999129	42999228
chr11	ensembl	CDS	42956440	42956566	gene_id "ENSDARG00000102755"; gene_version "2"; transcript_id "ENSDART00000192064"; transcript_version "1"; exon_number "16"; gene_name "EML6"; gene_source "ensembl"; gene_biotype "protein_coding"; transcript_name "EML6-202"; transcript_source "ensembl"; transcript_biotype "protein_coding"; protein_id "ENSDARP00000147028"; protein_version "1";	chr11	42999129	42999228
chr11	ensembl	CDS	42954430	42954528	gene_id "ENSDARG00000102755"; gene_version "2"; transcript_id "ENSDART00000192064"; transcript_version "1"; exon_number "19"; gene_name "EML6"; gene_source "ensembl"; gene_biotype "protein_coding"; transcript_name "EML6-202"; transcript_source "ensembl"; transcript_biotype "protein_coding"; protein_id "ENSDARP00000147028"; protein_version "1";	chr11	42999129	42999228
chr11	ensembl	CDS	42949740	42949913	gene_id "ENSDARG00000102755"; gene_version "2"; transcript_id "ENSDART00000192064"; transcript_version "1"; exon_number "20"; gene_name "EML6"; gene_source "ensembl"; gene_biotype "protein_coding"; transcript_name "EML6-202"; transcript_source "ensembl"; transcript_biotype "protein_coding"; protein_id "ENSDARP00000147028"; protein_version "1";	chr11	42999129	42999228
chr11	ensembl	CDS	42949052	42949260	gene_id "ENSDARG00000102755"; gene_version "2"; transcript_id "ENSDART00000192064"; transcript_version "1"; exon_number "21"; gene_name "EML6"; gene_source "ensembl"; gene_biotype "protein_coding"; transcript_name "EML6-202"; transcript_source "ensembl"; transcript_biotype "protein_coding"; protein_id "ENSDARP00000147028"; protein_version "1";	chr11	42999129	42999228
chr11	ensembl	CDS	42982950	42983151	gene_id "ENSDARG00000102755"; gene_version "2"; transcript_id "ENSDART00000172477"; transcript_version "2"; exon_number "8"; gene_name "EML6"; gene_source "ensembl"; gene_biotype "protein_coding"; transcript_name "EML6-203"; transcript_source "ensembl"; transcript_biotype "protein_coding"; protein_id "ENSDARP00000136283"; protein_version "2";	chr11	42999129	42999228
chr11	ensembl	CDS	42975351	42975444	gene_id "ENSDARG00000102755"; gene_version "2"; transcript_id "ENSDART00000172477"; transcript_version "2"; exon_number "14"; gene_name "EML6"; gene_source "ensembl"; gene_biotype "protein_coding"; transcript_name "EML6-203"; transcript_source "ensembl"; transcript_biotype "protein_coding"; protein_id "ENSDARP00000136283"; protein_version "2";	chr11	42999129	42999228
chr11	ensembl	CDS	42971288	42971490	gene_id "ENSDARG00000102755"; gene_version "2"; transcript_id "ENSDART00000172477"; transcript_version "2"; exon_number "16"; gene_name "EML6"; gene_source "ensembl"; gene_biotype "protein_coding"; transcript_name "EML6-203"; transcript_source "ensembl"; transcript_biotype "protein_coding"; protein_id "ENSDARP00000136283"; protein_version "2";	chr11	42999129	42999228
chr11	ensembl	CDS	42968991	42969118	gene_id "ENSDARG00000102755"; gene_version "2"; transcript_id "ENSDART00000172477"; transcript_version "2"; exon_number "18"; gene_name "EML6"; gene_source "ensembl"; gene_biotype "protein_coding"; transcript_name "EML6-203"; transcript_source "ensembl"; transcript_biotype "protein_coding"; protein_id "ENSDARP00000136283"; protein_version "2";	chr11	42999129	42999228
chr11	ensembl	CDS	42967050	42967202	gene_id "ENSDARG00000102755"; gene_version "2"; transcript_id "ENSDART00000172477"; transcript_version "2"; exon_number "20"; gene_name "EML6"; gene_source "ensembl"; gene_biotype "protein_coding"; transcript_name "EML6-203"; transcript_source "ensembl"; transcript_biotype "protein_coding"; protein_id "ENSDARP00000136283"; protein_version "2";	chr11	42999129	42999228
chr11	ensembl	CDS	42959182	42959313	gene_id "ENSDARG00000102755"; gene_version "2"; transcript_id "ENSDART00000172477"; transcript_version "2"; exon_number "21"; gene_name "EML6"; gene_source "ensembl"; gene_biotype "protein_coding"; transcript_name "EML6-203"; transcript_source "ensembl"; transcript_biotype "protein_coding"; protein_id "ENSDARP00000136283"; protein_version "2";	chr11	42999129	42999228
chr11	ensembl	CDS	42958951	42959039	gene_id "ENSDARG00000102755"; gene_version "2"; transcript_id "ENSDART00000172477"; transcript_version "2"; exon_number "22"; gene_name "EML6"; gene_source "ensembl"; gene_biotype "protein_coding"; transcript_name "EML6-203"; transcript_source "ensembl"; transcript_biotype "protein_coding"; protein_id "ENSDARP00000136283"; protein_version "2";	chr11	42999129	42999228
chr11	ensembl	CDS	42956440	42956566	gene_id "ENSDARG00000102755"; gene_version "2"; transcript_id "ENSDART00000172477"; transcript_version "2"; exon_number "25"; gene_name "EML6"; gene_source "ensembl"; gene_biotype "protein_coding"; transcript_name "EML6-203"; transcript_source "ensembl"; transcript_biotype "protein_coding"; protein_id "ENSDARP00000136283"; protein_version "2";	chr11	42999129	42999228
chr11	ensembl	CDS	42954430	42954528	gene_id "ENSDARG00000102755"; gene_version "2"; transcript_id "ENSDART00000172477"; transcript_version "2"; exon_number "28"; gene_name "EML6"; gene_source "ensembl"; gene_biotype "protein_coding"; transcript_name "EML6-203"; transcript_source "ensembl"; transcript_biotype "protein_coding"; protein_id "ENSDARP00000136283"; protein_version "2";	chr11	42999129	42999228
chr11	ensembl	CDS	42949740	42949913	gene_id "ENSDARG00000102755"; gene_version "2"; transcript_id "ENSDART00000172477"; transcript_version "2"; exon_number "29"; gene_name "EML6"; gene_source "ensembl"; gene_biotype "protein_coding"; transcript_name "EML6-203"; transcript_source "ensembl"; transcript_biotype "protein_coding"; protein_id "ENSDARP00000136283"; protein_version "2";	chr11	42999129	42999228
chr11	ensembl	CDS	42949052	42949260	gene_id "ENSDARG00000102755"; gene_version "2"; transcript_id "ENSDART00000172477"; transcript_version "2"; exon_number "30"; gene_name "EML6"; gene_source "ensembl"; gene_biotype "protein_coding"; transcript_name "EML6-203"; transcript_source "ensembl"; transcript_biotype "protein_coding"; protein_id "ENSDARP00000136283"; protein_version "2";	chr11	42999129	42999228
chr11	ensembl	CDS	42982950	42983151	gene_id "ENSDARG00000102755"; gene_version "2"; transcript_id "ENSDART00000181513"; transcript_version "1"; exon_number "8"; gene_name "EML6"; gene_source "ensembl"; gene_biotype "protein_coding"; transcript_name "EML6-204"; transcript_source "ensembl"; transcript_biotype "protein_coding"; protein_id "ENSDARP00000146128"; protein_version "1";	chr11	42999129	42999228
chr11	ensembl	CDS	42980999	42981024	gene_id "ENSDARG00000102755"; gene_version "2"; transcript_id "ENSDART00000181513"; transcript_version "1"; exon_number "10"; gene_name "EML6"; gene_source "ensembl"; gene_biotype "protein_coding"; transcript_name "EML6-204"; transcript_source "ensembl"; transcript_biotype "protein_coding"; protein_id "ENSDARP00000146128"; protein_version "1";	chr11	42999129	42999228
chr11	ensembl	CDS	42975351	42975444	gene_id "ENSDARG00000102755"; gene_version "2"; transcript_id "ENSDART00000181513"; transcript_version "1"; exon_number "15"; gene_name "EML6"; gene_source "ensembl"; gene_biotype "protein_coding"; transcript_name "EML6-204"; transcript_source "ensembl"; transcript_biotype "protein_coding"; protein_id "ENSDARP00000146128"; protein_version "1";	chr11	42999129	42999228
chr11	ensembl	CDS	42971288	42971490	gene_id "ENSDARG00000102755"; gene_version "2"; transcript_id "ENSDART00000181513"; transcript_version "1"; exon_number "17"; gene_name "EML6"; gene_source "ensembl"; gene_biotype "protein_coding"; transcript_name "EML6-204"; transcript_source "ensembl"; transcript_biotype "protein_coding"; protein_id "ENSDARP00000146128"; protein_version "1";	chr11	42999129	42999228
chr11	ensembl	CDS	42968991	42969118	gene_id "ENSDARG00000102755"; gene_version "2"; transcript_id "ENSDART00000181513"; transcript_version "1"; exon_number "19"; gene_name "EML6"; gene_source "ensembl"; gene_biotype "protein_coding"; transcript_name "EML6-204"; transcript_source "ensembl"; transcript_biotype "protein_coding"; protein_id "ENSDARP00000146128"; protein_version "1";	chr11	42999129	42999228
chr11	ensembl	CDS	42967050	42967202	gene_id "ENSDARG00000102755"; gene_version "2"; transcript_id "ENSDART00000181513"; transcript_version "1"; exon_number "21"; gene_name "EML6"; gene_source "ensembl"; gene_biotype "protein_coding"; transcript_name "EML6-204"; transcript_source "ensembl"; transcript_biotype "protein_coding"; protein_id "ENSDARP00000146128"; protein_version "1";	chr11	42999129	42999228
chr11	ensembl	CDS	42959182	42959313	gene_id "ENSDARG00000102755"; gene_version "2"; transcript_id "ENSDART00000181513"; transcript_version "1"; exon_number "22"; gene_name "EML6"; gene_source "ensembl"; gene_biotype "protein_coding"; transcript_name "EML6-204"; transcript_source "ensembl"; transcript_biotype "protein_coding"; protein_id "ENSDARP00000146128"; protein_version "1";	chr11	42999129	42999228
chr11	ensembl	CDS	42958951	42959039	gene_id "ENSDARG00000102755"; gene_version "2"; transcript_id "ENSDART00000181513"; transcript_version "1"; exon_number "23"; gene_name "EML6"; gene_source "ensembl"; gene_biotype "protein_coding"; transcript_name "EML6-204"; transcript_source "ensembl"; transcript_biotype "protein_coding"; protein_id "ENSDARP00000146128"; protein_version "1";	chr11	42999129	42999228
chr11	ensembl	CDS	42956440	42956566	gene_id "ENSDARG00000102755"; gene_version "2"; transcript_id "ENSDART00000181513"; transcript_version "1"; exon_number "26"; gene_name "EML6"; gene_source "ensembl"; gene_biotype "protein_coding"; transcript_name "EML6-204"; transcript_source "ensembl"; transcript_biotype "protein_coding"; protein_id "ENSDARP00000146128"; protein_version "1";	chr11	42999129	42999228
chr11	ensembl	CDS	42954430	42954528	gene_id "ENSDARG00000102755"; gene_version "2"; transcript_id "ENSDART00000181513"; transcript_version "1"; exon_number "29"; gene_name "EML6"; gene_source "ensembl"; gene_biotype "protein_coding"; transcript_name "EML6-204"; transcript_source "ensembl"; transcript_biotype "protein_coding"; protein_id "ENSDARP00000146128"; protein_version "1";	chr11	42999129	42999228
chr11	ensembl	CDS	42949740	42949913	gene_id "ENSDARG00000102755"; gene_version "2"; transcript_id "ENSDART00000181513"; transcript_version "1"; exon_number "30"; gene_name "EML6"; gene_source "ensembl"; gene_biotype "protein_coding"; transcript_name "EML6-204"; transcript_source "ensembl"; transcript_biotype "protein_coding"; protein_id "ENSDARP00000146128"; protein_version "1";	chr11	42999129	42999228
chr11	ensembl	CDS	42949052	42949260	gene_id "ENSDARG00000102755"; gene_version "2"; transcript_id "ENSDART00000181513"; transcript_version "1"; exon_number "31"; gene_name "EML6"; gene_source "ensembl"; gene_biotype "protein_coding"; transcript_name "EML6-204"; transcript_source "ensembl"; transcript_biotype "protein_coding"; protein_id "ENSDARP00000146128"; protein_version "1";	chr11	42999129	42999228
chr11	ensembl	CDS	43047999	43048018	gene_id "ENSDARG00000112439"; gene_version "1"; transcript_id "ENSDART00000180344"; transcript_version "1"; exon_number "3"; gene_name "CABZ01092982.1"; gene_source "ensembl"; gene_biotype "protein_coding"; transcript_name "CABZ01092982.1-201"; transcript_source "ensembl"; transcript_biotype "protein_coding"; protein_id "ENSDARP00000149532"; protein_version "1";	chr11	42999129	42999228
chr11	ensembl	CDS	43104137	43104153	gene_id "ENSDARG00000086271"; gene_version "3"; transcript_id "ENSDART00000125368"; transcript_version "3"; exon_number "2"; gene_name "acyp2"; gene_source "ensembl"; gene_biotype "protein_coding"; transcript_name "acyp2-201"; transcript_source "ensembl"; transcript_biotype "protein_coding"; protein_id "ENSDARP00000104873"; protein_version "1";	chr11	43114239	43114338
chr11	ensembl	CDS	43104137	43104153	gene_id "ENSDARG00000086271"; gene_version "3"; transcript_id "ENSDART00000125368"; transcript_version "3"; exon_number "2"; gene_name "acyp2"; gene_source "ensembl"; gene_biotype "protein_coding"; transcript_name "acyp2-201"; transcript_source "ensembl"; transcript_biotype "protein_coding"; protein_id "ENSDARP00000104873"; protein_version "1";	chr11	43135284	43135383
chr11	ensembl	CDS	43178785	43179655	gene_id "ENSDARG00000102883"; gene_version "4"; transcript_id "ENSDART00000164700"; transcript_version "2"; exon_number "12"; gene_name "sptbn1"; gene_source "ensembl_havana"; gene_biotype "protein_coding"; transcript_name "sptbn1-201"; transcript_source "ensembl"; transcript_biotype "protein_coding"; protein_id "ENSDARP00000138563"; protein_version "1";	chr11	43135284	43135383
chr11	ensembl	CDS	43146944	43147140	gene_id "ENSDARG00000102883"; gene_version "4"; transcript_id "ENSDART00000164700"; transcript_version "2"; exon_number "28"; gene_name "sptbn1"; gene_source "ensembl_havana"; gene_biotype "protein_coding"; transcript_name "sptbn1-201"; transcript_source "ensembl"; transcript_biotype "protein_coding"; protein_id "ENSDARP00000138563"; protein_version "1";	chr11	43114239	43114338
chr11	ensembl	CDS	43146944	43147140	gene_id "ENSDARG00000102883"; gene_version "4"; transcript_id "ENSDART00000164700"; transcript_version "2"; exon_number "28"; gene_name "sptbn1"; gene_source "ensembl_havana"; gene_biotype "protein_coding"; transcript_name "sptbn1-201"; transcript_source "ensembl"; transcript_biotype "protein_coding"; protein_id "ENSDARP00000138563"; protein_version "1";	chr11	43135284	43135383
chr11	havana	CDS	43178785	43179655	gene_id "ENSDARG00000102883"; gene_version "4"; transcript_id "ENSDART00000172929"; transcript_version "2"; exon_number "13"; gene_name "sptbn1"; gene_source "ensembl_havana"; gene_biotype "protein_coding"; transcript_name "sptbn1-202"; transcript_source "havana"; transcript_biotype "protein_coding"; protein_id "ENSDARP00000142454"; protein_version "1";	chr11	43135284	43135383
chr11	havana	CDS	43146944	43147140	gene_id "ENSDARG00000102883"; gene_version "4"; transcript_id "ENSDART00000172929"; transcript_version "2"; exon_number "29"; gene_name "sptbn1"; gene_source "ensembl_havana"; gene_biotype "protein_coding"; transcript_name "sptbn1-202"; transcript_source "havana"; transcript_biotype "protein_coding"; protein_id "ENSDARP00000142454"; protein_version "1";	chr11	43114239	43114338
chr11	havana	CDS	43146944	43147140	gene_id "ENSDARG00000102883"; gene_version "4"; transcript_id "ENSDART00000172929"; transcript_version "2"; exon_number "29"; gene_name "sptbn1"; gene_source "ensembl_havana"; gene_biotype "protein_coding"; transcript_name "sptbn1-202"; transcript_source "havana"; transcript_biotype "protein_coding"; protein_id "ENSDARP00000142454"; protein_version "1";	chr11	43135284	43135383
chr11	havana	CDS	43439702	43439836	gene_id "ENSDARG00000054447"; gene_version "8"; transcript_id "ENSDART00000172982"; transcript_version "2"; exon_number "6"; gene_name "slc29a1b"; gene_source "ensembl_havana"; gene_biotype "protein_coding"; transcript_name "slc29a1b-201"; transcript_source "havana"; transcript_biotype "protein_coding"; protein_id "ENSDARP00000142204"; protein_version "1";	chr11	43486261	43486401
chr11	havana	CDS	43441436	43441533	gene_id "ENSDARG00000054447"; gene_version "8"; transcript_id "ENSDART00000172982"; transcript_version "2"; exon_number "7"; gene_name "slc29a1b"; gene_source "ensembl_havana"; gene_biotype "protein_coding"; transcript_name "slc29a1b-201"; transcript_source "havana"; transcript_biotype "protein_coding"; protein_id "ENSDARP00000142204"; protein_version "1";	chr11	43486261	43486401
chr11	havana	CDS	43444864	43444931	gene_id "ENSDARG00000054447"; gene_version "8"; transcript_id "ENSDART00000172982"; transcript_version "2"; exon_number "9"; gene_name "slc29a1b"; gene_source "ensembl_havana"; gene_biotype "protein_coding"; transcript_name "slc29a1b-201"; transcript_source "havana"; transcript_biotype "protein_coding"; protein_id "ENSDARP00000142204"; protein_version "1";	chr11	43486261	43486401
chr11	havana	CDS	43451377	43451462	gene_id "ENSDARG00000054447"; gene_version "8"; transcript_id "ENSDART00000172982"; transcript_version "2"; exon_number "11"; gene_name "slc29a1b"; gene_source "ensembl_havana"; gene_biotype "protein_coding"; transcript_name "slc29a1b-201"; transcript_source "havana"; transcript_biotype "protein_coding"; protein_id "ENSDARP00000142204"; protein_version "1";	chr11	43486261	43486401
chr11	ensembl	CDS	43439702	43439836	gene_id "ENSDARG00000054447"; gene_version "8"; transcript_id "ENSDART00000192526"; transcript_version "1"; exon_number "5"; gene_name "slc29a1b"; gene_source "ensembl_havana"; gene_biotype "protein_coding"; transcript_name "slc29a1b-202"; transcript_source "ensembl"; transcript_biotype "protein_coding"; protein_id "ENSDARP00000154025"; protein_version "1";	chr11	43486261	43486401
chr11	ensembl	CDS	43441436	43441533	gene_id "ENSDARG00000054447"; gene_version "8"; transcript_id "ENSDART00000192526"; transcript_version "1"; exon_number "6"; gene_name "slc29a1b"; gene_source "ensembl_havana"; gene_biotype "protein_coding"; transcript_name "slc29a1b-202"; transcript_source "ensembl"; transcript_biotype "protein_coding"; protein_id "ENSDARP00000154025"; protein_version "1";	chr11	43486261	43486401
chr11	ensembl	CDS	43444864	43444931	gene_id "ENSDARG00000054447"; gene_version "8"; transcript_id "ENSDART00000192526"; transcript_version "1"; exon_number "8"; gene_name "slc29a1b"; gene_source "ensembl_havana"; gene_biotype "protein_coding"; transcript_name "slc29a1b-202"; transcript_source "ensembl"; transcript_biotype "protein_coding"; protein_id "ENSDARP00000154025"; protein_version "1";	chr11	43486261	43486401
chr11	ensembl	CDS	43451377	43451462	gene_id "ENSDARG00000054447"; gene_version "8"; transcript_id "ENSDART00000192526"; transcript_version "1"; exon_number "10"; gene_name "slc29a1b"; gene_source "ensembl_havana"; gene_biotype "protein_coding"; transcript_name "slc29a1b-202"; transcript_source "ensembl"; transcript_biotype "protein_coding"; protein_id "ENSDARP00000154025"; protein_version "1";	chr11	43486261	43486401
chr11	ensembl	CDS	43473429	43473544	gene_id "ENSDARG00000106631"; gene_version "2"; transcript_id "ENSDART00000179561"; transcript_version "2"; exon_number "2"; gene_name "tmem63bb"; gene_source "ensembl"; gene_biotype "protein_coding"; transcript_name "tmem63bb-201"; transcript_source "ensembl"; transcript_biotype "protein_coding"; protein_id "ENSDARP00000151414"; protein_version "1";	chr11	43486261	43486401
chr11	ensembl_havana	CDS	44725108	44725847	gene_id "ENSDARG00000098635"; gene_version "2"; transcript_id "ENSDART00000168531"; transcript_version "2"; exon_number "2"; gene_name "irf2bp2b"; gene_source "ensembl_havana"; gene_biotype "protein_coding"; transcript_name "irf2bp2b-201"; transcript_source "ensembl_havana"; transcript_biotype "protein_coding"; protein_id "ENSDARP00000138346"; protein_version "1";	chr11	44725696	44725795
chr11	ensembl_havana	CDS	44725108	44725847	gene_id "ENSDARG00000098635"; gene_version "2"; transcript_id "ENSDART00000168531"; transcript_version "2"; exon_number "2"; gene_name "irf2bp2b"; gene_source "ensembl_havana"; gene_biotype "protein_coding"; transcript_name "irf2bp2b-201"; transcript_source "ensembl_havana"; transcript_biotype "protein_coding"; protein_id "ENSDARP00000138346"; protein_version "1";	chr11	44770820	44770955
chr11	ensembl	CDS	44801668	44801723	gene_id "ENSDARG00000100528"; gene_version "3"; transcript_id "ENSDART00000161846"; transcript_version "3"; exon_number "2"; gene_name "map1lc3c"; gene_source "ensembl"; gene_biotype "protein_coding"; transcript_name "map1lc3c-201"; transcript_source "ensembl"; transcript_biotype "protein_coding"; protein_id "ENSDARP00000131293"; protein_version "3";	chr11	44770820	44770955
chr11	ensembl	CDS	45412474	45412578	gene_id "ENSDARG00000103831"; gene_version "3"; transcript_id "ENSDART00000182042"; transcript_version "1"; exon_number "2"; gene_name "ankrd13c"; gene_source "ensembl_havana"; gene_biotype "protein_coding"; transcript_name "ankrd13c-202"; transcript_source "ensembl"; transcript_biotype "protein_coding"; protein_id "ENSDARP00000146832"; protein_version "1";	chr11	45456414	45456513
chr11	ensembl	CDS	45411350	45411435	gene_id "ENSDARG00000103831"; gene_version "3"; transcript_id "ENSDART00000182042"; transcript_version "1"; exon_number "3"; gene_name "ankrd13c"; gene_source "ensembl_havana"; gene_biotype "protein_coding"; transcript_name "ankrd13c-202"; transcript_source "ensembl"; transcript_biotype "protein_coding"; protein_id "ENSDARP00000146832"; protein_version "1";	chr11	45456414	45456513
chr11	ensembl	CDS	45410824	45410890	gene_id "ENSDARG00000103831"; gene_version "3"; transcript_id "ENSDART00000182042"; transcript_version "1"; exon_number "5"; gene_name "ankrd13c"; gene_source "ensembl_havana"; gene_biotype "protein_coding"; transcript_name "ankrd13c-202"; transcript_source "ensembl"; transcript_biotype "protein_coding"; protein_id "ENSDARP00000146832"; protein_version "1";	chr11	45456414	45456513
chr11	ensembl_havana	CDS	45417419	45417460	gene_id "ENSDARG00000103831"; gene_version "3"; transcript_id "ENSDART00000163185"; transcript_version "3"; exon_number "2"; gene_name "ankrd13c"; gene_source "ensembl_havana"; gene_biotype "protein_coding"; transcript_name "ankrd13c-201"; transcript_source "ensembl_havana"; transcript_biotype "protein_coding"; protein_id "ENSDARP00000137866"; protein_version "1";	chr11	45456414	45456513
chr11	ensembl_havana	CDS	45412474	45412578	gene_id "ENSDARG00000103831"; gene_version "3"; transcript_id "ENSDART00000163185"; transcript_version "3"; exon_number "3"; gene_name "ankrd13c"; gene_source "ensembl_havana"; gene_biotype "protein_coding"; transcript_name "ankrd13c-201"; transcript_source "ensembl_havana"; transcript_biotype "protein_coding"; protein_id "ENSDARP00000137866"; protein_version "1";	chr11	45456414	45456513
chr11	ensembl_havana	CDS	45411350	45411435	gene_id "ENSDARG00000103831"; gene_version "3"; transcript_id "ENSDART00000163185"; transcript_version "3"; exon_number "4"; gene_name "ankrd13c"; gene_source "ensembl_havana"; gene_biotype "protein_coding"; transcript_name "ankrd13c-201"; transcript_source "ensembl_havana"; transcript_biotype "protein_coding"; protein_id "ENSDARP00000137866"; protein_version "1";	chr11	45456414	45456513
chr11	ensembl_havana	CDS	45410824	45410890	gene_id "ENSDARG00000103831"; gene_version "3"; transcript_id "ENSDART00000163185"; transcript_version "3"; exon_number "6"; gene_name "ankrd13c"; gene_source "ensembl_havana"; gene_biotype "protein_coding"; transcript_name "ankrd13c-201"; transcript_source "ensembl_havana"; transcript_biotype "protein_coding"; protein_id "ENSDARP00000137866"; protein_version "1";	chr11	45456414	45456513
chr11	ensembl_havana	CDS	45425276	45425544	gene_id "ENSDARG00000100021"; gene_version "3"; transcript_id "ENSDART00000167347"; transcript_version "3"; exon_number "4"; gene_name "hrasls"; gene_source "ensembl_havana"; gene_biotype "protein_coding"; transcript_name "hrasls-201"; transcript_source "ensembl_havana"; transcript_biotype "protein_coding"; protein_id "ENSDARP00000140448"; protein_version "1";	chr11	45456414	45456513
chr11	ensembl	CDS	45425276	45425544	gene_id "ENSDARG00000100021"; gene_version "3"; transcript_id "ENSDART00000182548"; transcript_version "1"; exon_number "3"; gene_name "hrasls"; gene_source "ensembl_havana"; gene_biotype "protein_coding"; transcript_name "hrasls-202"; transcript_source "ensembl"; transcript_biotype "protein_coding"; protein_id "ENSDARP00000149128"; protein_version "1";	chr11	45456414	45456513
chr11	ensembl	CDS	45429859	45429905	gene_id "ENSDARG00000042458"; gene_version "8"; transcript_id "ENSDART00000163923"; transcript_version "2"; exon_number "8"; gene_name "rfc4"; gene_source "ensembl_havana"; gene_biotype "protein_coding"; transcript_name "rfc4-202"; transcript_source "ensembl"; transcript_biotype "protein_coding"; protein_id "ENSDARP00000130135"; protein_version "1";	chr11	45456414	45456513
chr11	ensembl	CDS	45430800	45430843	gene_id "ENSDARG00000042458"; gene_version "8"; transcript_id "ENSDART00000075612"; transcript_version "6"; exon_number "7"; gene_name "rfc4"; gene_source "ensembl_havana"; gene_biotype "protein_coding"; transcript_name "rfc4-201"; transcript_source "ensembl"; transcript_biotype "protein_coding"; protein_id "ENSDARP00000070094"; protein_version "6";	chr11	45456414	45456513
chr11	ensembl	CDS	45460243	45460415	gene_id "ENSDARG00000100503"; gene_version "3"; transcript_id "ENSDART00000168295"; transcript_version "2"; exon_number "10"; gene_name "sos1"; gene_source "ensembl_havana"; gene_biotype "protein_coding"; transcript_name "sos1-201"; transcript_source "ensembl"; transcript_biotype "protein_coding"; protein_id "ENSDARP00000134064"; protein_version "1";	chr11	45456414	45456513
chr11	ensembl	CDS	45462548	45462592	gene_id "ENSDARG00000100503"; gene_version "3"; transcript_id "ENSDART00000168295"; transcript_version "2"; exon_number "13"; gene_name "sos1"; gene_source "ensembl_havana"; gene_biotype "protein_coding"; transcript_name "sos1-201"; transcript_source "ensembl"; transcript_biotype "protein_coding"; protein_id "ENSDARP00000134064"; protein_version "1";	chr11	45456414	45456513
chr11	ensembl	CDS	45463024	45463142	gene_id "ENSDARG00000100503"; gene_version "3"; transcript_id "ENSDART00000168295"; transcript_version "2"; exon_number "14"; gene_name "sos1"; gene_source "ensembl_havana"; gene_biotype "protein_coding"; transcript_name "sos1-201"; transcript_source "ensembl"; transcript_biotype "protein_coding"; protein_id "ENSDARP00000134064"; protein_version "1";	chr11	45456414	45456513
chr11	havana	CDS	45460243	45460415	gene_id "ENSDARG00000100503"; gene_version "3"; transcript_id "ENSDART00000173293"; transcript_version "2"; exon_number "9"; gene_name "sos1"; gene_source "ensembl_havana"; gene_biotype "protein_coding"; transcript_name "sos1-204"; transcript_source "havana"; transcript_biotype "protein_coding"; protein_id "ENSDARP00000142293"; protein_version "1"; tag "cds_start_NF"; tag "mRNA_start_NF";	chr11	45456414	45456513
chr11	havana	CDS	45462548	45462592	gene_id "ENSDARG00000100503"; gene_version "3"; transcript_id "ENSDART00000173293"; transcript_version "2"; exon_number "12"; gene_name "sos1"; gene_source "ensembl_havana"; gene_biotype "protein_coding"; transcript_name "sos1-204"; transcript_source "havana"; transcript_biotype "protein_coding"; protein_id "ENSDARP00000142293"; protein_version "1"; tag "cds_start_NF"; tag "mRNA_start_NF";	chr11	45456414	45456513
chr11	havana	CDS	45463024	45463142	gene_id "ENSDARG00000100503"; gene_version "3"; transcript_id "ENSDART00000173293"; transcript_version "2"; exon_number "13"; gene_name "sos1"; gene_source "ensembl_havana"; gene_biotype "protein_coding"; transcript_name "sos1-204"; transcript_source "havana"; transcript_biotype "protein_coding"; protein_id "ENSDARP00000142293"; protein_version "1"; tag "cds_start_NF"; tag "mRNA_start_NF";	chr11	45456414	45456513
chr11	havana	CDS	45461419	45461508	gene_id "ENSDARG00000100503"; gene_version "3"; transcript_id "ENSDART00000173424"; transcript_version "2"; exon_number "1"; gene_name "sos1"; gene_source "ensembl_havana"; gene_biotype "protein_coding"; transcript_name "sos1-207"; transcript_source "havana"; transcript_biotype "protein_coding"; protein_id "ENSDARP00000142529"; protein_version "1"; tag "cds_start_NF"; tag "mRNA_start_NF";	chr11	45456414	45456513
chr11	havana	CDS	45463024	45463142	gene_id "ENSDARG00000100503"; gene_version "3"; transcript_id "ENSDART00000173424"; transcript_version "2"; exon_number "2"; gene_name "sos1"; gene_source "ensembl_havana"; gene_biotype "protein_coding"; transcript_name "sos1-207"; transcript_source "havana"; transcript_biotype "protein_coding"; protein_id "ENSDARP00000142529"; protein_version "1"; tag "cds_start_NF"; tag "mRNA_start_NF";	chr11	45456414	45456513
chr11	havana	CDS	45463024	45463142	gene_id "ENSDARG00000100503"; gene_version "3"; transcript_id "ENSDART00000173409"; transcript_version "2"; exon_number "2"; gene_name "sos1"; gene_source "ensembl_havana"; gene_biotype "protein_coding"; transcript_name "sos1-206"; transcript_source "havana"; transcript_biotype "protein_coding"; protein_id "ENSDARP00000142501"; protein_version "1"; tag "cds_end_NF"; tag "cds_start_NF"; tag "mRNA_end_NF"; tag "mRNA_start_NF";	chr11	45456414	45456513
chr11	havana	CDS	45463024	45463142	gene_id "ENSDARG00000100503"; gene_version "3"; transcript_id "ENSDART00000172826"; transcript_version "2"; exon_number "2"; gene_name "sos1"; gene_source "ensembl_havana"; gene_biotype "protein_coding"; transcript_name "sos1-202"; transcript_source "havana"; transcript_biotype "protein_coding"; protein_id "ENSDARP00000142552"; protein_version "1"; tag "cds_end_NF"; tag "cds_start_NF"; tag "mRNA_end_NF"; tag "mRNA_start_NF";	chr11	45456414	45456513
chr10	havana	CDS	238363	238481	gene_id "ENSDARG00000063577"; gene_version "7"; transcript_id "ENSDART00000136551"; transcript_version "1"; exon_number "5"; gene_name "klhl35"; gene_source "havana"; gene_biotype "protein_coding"; transcript_name "klhl35-201"; transcript_source "havana"; transcript_biotype "protein_coding"; protein_id "ENSDARP00000114814"; protein_version "1"; tag "cds_end_NF"; tag "mRNA_end_NF";	chr10	282485	282584
chr10	havana	CDS	298349	298448	gene_id "ENSDARG00000059059"; gene_version "7"; transcript_id "ENSDART00000101661"; transcript_version "5"; exon_number "1"; gene_name "emsy"; gene_source "ensembl_havana"; gene_biotype "protein_coding"; transcript_name "emsy-201"; transcript_source "havana"; transcript_biotype "protein_coding"; protein_id "ENSDARP00000092435"; protein_version "4"; tag "cds_start_NF"; tag "mRNA_start_NF";	chr10	282485	282584
chr10	havana	CDS	295054	295206	gene_id "ENSDARG00000059059"; gene_version "7"; transcript_id "ENSDART00000101661"; transcript_version "5"; exon_number "4"; gene_name "emsy"; gene_source "ensembl_havana"; gene_biotype "protein_coding"; transcript_name "emsy-201"; transcript_source "havana"; transcript_biotype "protein_coding"; protein_id "ENSDARP00000092435"; protein_version "4"; tag "cds_start_NF"; tag "mRNA_start_NF";	chr10	282485	282584
chr10	havana	CDS	294593	294858	gene_id "ENSDARG00000059059"; gene_version "7"; transcript_id "ENSDART00000101661"; transcript_version "5"; exon_number "5"; gene_name "emsy"; gene_source "ensembl_havana"; gene_biotype "protein_coding"; transcript_name "emsy-201"; transcript_source "havana"; transcript_biotype "protein_coding"; protein_id "ENSDARP00000092435"; protein_version "4"; tag "cds_start_NF"; tag "mRNA_start_NF";	chr10	282485	282584
chr10	havana	CDS	292474	292695	gene_id "ENSDARG00000059059"; gene_version "7"; transcript_id "ENSDART00000101661"; transcript_version "5"; exon_number "7"; gene_name "emsy"; gene_source "ensembl_havana"; gene_biotype "protein_coding"; transcript_name "emsy-201"; transcript_source "havana"; transcript_biotype "protein_coding"; protein_id "ENSDARP00000092435"; protein_version "4"; tag "cds_start_NF"; tag "mRNA_start_NF";	chr10	282485	282584
chr10	havana	CDS	292117	292266	gene_id "ENSDARG00000059059"; gene_version "7"; transcript_id "ENSDART00000101661"; transcript_version "5"; exon_number "8"; gene_name "emsy"; gene_source "ensembl_havana"; gene_biotype "protein_coding"; transcript_name "emsy-201"; transcript_source "havana"; transcript_biotype "protein_coding"; protein_id "ENSDARP00000092435"; protein_version "4"; tag "cds_start_NF"; tag "mRNA_start_NF";	chr10	282485	282584
chr10	havana	CDS	291802	291972	gene_id "ENSDARG00000059059"; gene_version "7"; transcript_id "ENSDART00000101661"; transcript_version "5"; exon_number "9"; gene_name "emsy"; gene_source "ensembl_havana"; gene_biotype "protein_coding"; transcript_name "emsy-201"; transcript_source "havana"; transcript_biotype "protein_coding"; protein_id "ENSDARP00000092435"; protein_version "4"; tag "cds_start_NF"; tag "mRNA_start_NF";	chr10	282485	282584
chr10	havana	CDS	289121	289257	gene_id "ENSDARG00000059059"; gene_version "7"; transcript_id "ENSDART00000101661"; transcript_version "5"; exon_number "10"; gene_name "emsy"; gene_source "ensembl_havana"; gene_biotype "protein_coding"; transcript_name "emsy-201"; transcript_source "havana"; transcript_biotype "protein_coding"; protein_id "ENSDARP00000092435"; protein_version "4"; tag "cds_start_NF"; tag "mRNA_start_NF";	chr10	282485	282584
chr10	havana	CDS	287870	288034	gene_id "ENSDARG00000059059"; gene_version "7"; transcript_id "ENSDART00000101661"; transcript_version "5"; exon_number "13"; gene_name "emsy"; gene_source "ensembl_havana"; gene_biotype "protein_coding"; transcript_name "emsy-201"; transcript_source "havana"; transcript_biotype "protein_coding"; protein_id "ENSDARP00000092435"; protein_version "4"; tag "cds_start_NF"; tag "mRNA_start_NF";	chr10	282485	282584
chr10	havana	CDS	287576	287731	gene_id "ENSDARG00000059059"; gene_version "7"; transcript_id "ENSDART00000101661"; transcript_version "5"; exon_number "14"; gene_name "emsy"; gene_source "ensembl_havana"; gene_biotype "protein_coding"; transcript_name "emsy-201"; transcript_source "havana"; transcript_biotype "protein_coding"; protein_id "ENSDARP00000092435"; protein_version "4"; tag "cds_start_NF"; tag "mRNA_start_NF";	chr10	282485	282584
chr10	havana	CDS	287347	287465	gene_id "ENSDARG00000059059"; gene_version "7"; transcript_id "ENSDART00000101661"; transcript_version "5"; exon_number "15"; gene_name "emsy"; gene_source "ensembl_havana"; gene_biotype "protein_coding"; transcript_name "emsy-201"; transcript_source "havana"; transcript_biotype "protein_coding"; protein_id "ENSDARP00000092435"; protein_version "4"; tag "cds_start_NF"; tag "mRNA_start_NF";	chr10	282485	282584
chr10	ensembl	CDS	298349	298448	gene_id "ENSDARG00000059059"; gene_version "7"; transcript_id "ENSDART00000157582"; transcript_version "2"; exon_number "4"; gene_name "emsy"; gene_source "ensembl_havana"; gene_biotype "protein_coding"; transcript_name "emsy-202"; transcript_source "ensembl"; transcript_biotype "protein_coding"; protein_id "ENSDARP00000138672"; protein_version "2";	chr10	282485	282584
chr10	ensembl	CDS	295054	295206	gene_id "ENSDARG00000059059"; gene_version "7"; transcript_id "ENSDART00000157582"; transcript_version "2"; exon_number "7"; gene_name "emsy"; gene_source "ensembl_havana"; gene_biotype "protein_coding"; transcript_name "emsy-202"; transcript_source "ensembl"; transcript_biotype "protein_coding"; protein_id "ENSDARP00000138672"; protein_version "2";	chr10	282485	282584
chr10	ensembl	CDS	294593	294858	gene_id "ENSDARG00000059059"; gene_version "7"; transcript_id "ENSDART00000157582"; transcript_version "2"; exon_number "8"; gene_name "emsy"; gene_source "ensembl_havana"; gene_biotype "protein_coding"; transcript_name "emsy-202"; transcript_source "ensembl"; transcript_biotype "protein_coding"; protein_id "ENSDARP00000138672"; protein_version "2";	chr10	282485	282584
chr10	ensembl	CDS	292474	292695	gene_id "ENSDARG00000059059"; gene_version "7"; transcript_id "ENSDART00000157582"; transcript_version "2"; exon_number "10"; gene_name "emsy"; gene_source "ensembl_havana"; gene_biotype "protein_coding"; transcript_name "emsy-202"; transcript_source "ensembl"; transcript_biotype "protein_coding"; protein_id "ENSDARP00000138672"; protein_version "2";	chr10	282485	282584
chr10	ensembl	CDS	292117	292266	gene_id "ENSDARG00000059059"; gene_version "7"; transcript_id "ENSDART00000157582"; transcript_version "2"; exon_number "11"; gene_name "emsy"; gene_source "ensembl_havana"; gene_biotype "protein_coding"; transcript_name "emsy-202"; transcript_source "ensembl"; transcript_biotype "protein_coding"; protein_id "ENSDARP00000138672"; protein_version "2";	chr10	282485	282584
chr10	ensembl	CDS	291802	291972	gene_id "ENSDARG00000059059"; gene_version "7"; transcript_id "ENSDART00000157582"; transcript_version "2"; exon_number "12"; gene_name "emsy"; gene_source "ensembl_havana"; gene_biotype "protein_coding"; transcript_name "emsy-202"; transcript_source "ensembl"; transcript_biotype "protein_coding"; protein_id "ENSDARP00000138672"; protein_version "2";	chr10	282485	282584
chr10	ensembl	CDS	289121	289257	gene_id "ENSDARG00000059059"; gene_version "7"; transcript_id "ENSDART00000157582"; transcript_version "2"; exon_number "13"; gene_name "emsy"; gene_source "ensembl_havana"; gene_biotype "protein_coding"; transcript_name "emsy-202"; transcript_source "ensembl"; transcript_biotype "protein_coding"; protein_id "ENSDARP00000138672"; protein_version "2";	chr10	282485	282584
chr10	ensembl	CDS	287870	288034	gene_id "ENSDARG00000059059"; gene_version "7"; transcript_id "ENSDART00000157582"; transcript_version "2"; exon_number "16"; gene_name "emsy"; gene_source "ensembl_havana"; gene_biotype "protein_coding"; transcript_name "emsy-202"; transcript_source "ensembl"; transcript_biotype "protein_coding"; protein_id "ENSDARP00000138672"; protein_version "2";	chr10	282485	282584
chr10	ensembl	CDS	287576	287731	gene_id "ENSDARG00000059059"; gene_version "7"; transcript_id "ENSDART00000157582"; transcript_version "2"; exon_number "17"; gene_name "emsy"; gene_source "ensembl_havana"; gene_biotype "protein_coding"; transcript_name "emsy-202"; transcript_source "ensembl"; transcript_biotype "protein_coding"; protein_id "ENSDARP00000138672"; protein_version "2";	chr10	282485	282584
chr10	ensembl	CDS	287347	287465	gene_id "ENSDARG00000059059"; gene_version "7"; transcript_id "ENSDART00000157582"; transcript_version "2"; exon_number "18"; gene_name "emsy"; gene_source "ensembl_havana"; gene_biotype "protein_coding"; transcript_name "emsy-202"; transcript_source "ensembl"; transcript_biotype "protein_coding"; protein_id "ENSDARP00000138672"; protein_version "2";	chr10	282485	282584
chr10	ensembl	CDS	298349	298448	gene_id "ENSDARG00000059059"; gene_version "7"; transcript_id "ENSDART00000183273"; transcript_version "1"; exon_number "2"; gene_name "emsy"; gene_source "ensembl_havana"; gene_biotype "protein_coding"; transcript_name "emsy-203"; transcript_source "ensembl"; transcript_biotype "protein_coding"; protein_id "ENSDARP00000157241"; protein_version "1";	chr10	282485	282584
chr10	ensembl	CDS	295054	295206	gene_id "ENSDARG00000059059"; gene_version "7"; transcript_id "ENSDART00000183273"; transcript_version "1"; exon_number "5"; gene_name "emsy"; gene_source "ensembl_havana"; gene_biotype "protein_coding"; transcript_name "emsy-203"; transcript_source "ensembl"; transcript_biotype "protein_coding"; protein_id "ENSDARP00000157241"; protein_version "1";	chr10	282485	282584
chr10	ensembl	CDS	294593	294858	gene_id "ENSDARG00000059059"; gene_version "7"; transcript_id "ENSDART00000183273"; transcript_version "1"; exon_number "6"; gene_name "emsy"; gene_source "ensembl_havana"; gene_biotype "protein_coding"; transcript_name "emsy-203"; transcript_source "ensembl"; transcript_biotype "protein_coding"; protein_id "ENSDARP00000157241"; protein_version "1";	chr10	282485	282584
chr10	ensembl	CDS	292474	292695	gene_id "ENSDARG00000059059"; gene_version "7"; transcript_id "ENSDART00000183273"; transcript_version "1"; exon_number "8"; gene_name "emsy"; gene_source "ensembl_havana"; gene_biotype "protein_coding"; transcript_name "emsy-203"; transcript_source "ensembl"; transcript_biotype "protein_coding"; protein_id "ENSDARP00000157241"; protein_version "1";	chr10	282485	282584
chr10	ensembl	CDS	292117	292266	gene_id "ENSDARG00000059059"; gene_version "7"; transcript_id "ENSDART00000183273"; transcript_version "1"; exon_number "9"; gene_name "emsy"; gene_source "ensembl_havana"; gene_biotype "protein_coding"; transcript_name "emsy-203"; transcript_source "ensembl"; transcript_biotype "protein_coding"; protein_id "ENSDARP00000157241"; protein_version "1";	chr10	282485	282584
chr10	ensembl	CDS	291802	291972	gene_id "ENSDARG00000059059"; gene_version "7"; transcript_id "ENSDART00000183273"; transcript_version "1"; exon_number "10"; gene_name "emsy"; gene_source "ensembl_havana"; gene_biotype "protein_coding"; transcript_name "emsy-203"; transcript_source "ensembl"; transcript_biotype "protein_coding"; protein_id "ENSDARP00000157241"; protein_version "1";	chr10	282485	282584
chr10	ensembl	CDS	289121	289257	gene_id "ENSDARG00000059059"; gene_version "7"; transcript_id "ENSDART00000183273"; transcript_version "1"; exon_number "11"; gene_name "emsy"; gene_source "ensembl_havana"; gene_biotype "protein_coding"; transcript_name "emsy-203"; transcript_source "ensembl"; transcript_biotype "protein_coding"; protein_id "ENSDARP00000157241"; protein_version "1";	chr10	282485	282584
chr10	ensembl	CDS	287870	288034	gene_id "ENSDARG00000059059"; gene_version "7"; transcript_id "ENSDART00000183273"; transcript_version "1"; exon_number "14"; gene_name "emsy"; gene_source "ensembl_havana"; gene_biotype "protein_coding"; transcript_name "emsy-203"; transcript_source "ensembl"; transcript_biotype "protein_coding"; protein_id "ENSDARP00000157241"; protein_version "1";	chr10	282485	282584
chr10	ensembl	CDS	287576	287731	gene_id "ENSDARG00000059059"; gene_version "7"; transcript_id "ENSDART00000183273"; transcript_version "1"; exon_number "15"; gene_name "emsy"; gene_source "ensembl_havana"; gene_biotype "protein_coding"; transcript_name "emsy-203"; transcript_source "ensembl"; transcript_biotype "protein_coding"; protein_id "ENSDARP00000157241"; protein_version "1";	chr10	282485	282584
chr10	ensembl	CDS	287347	287465	gene_id "ENSDARG00000059059"; gene_version "7"; transcript_id "ENSDART00000183273"; transcript_version "1"; exon_number "16"; gene_name "emsy"; gene_source "ensembl_havana"; gene_biotype "protein_coding"; transcript_name "emsy-203"; transcript_source "ensembl"; transcript_biotype "protein_coding"; protein_id "ENSDARP00000157241"; protein_version "1";	chr10	282485	282584
chr10	ensembl	CDS	307900	308100	gene_id "ENSDARG00000102127"; gene_version "2"; transcript_id "ENSDART00000163287"; transcript_version "2"; exon_number "4"; gene_name "NHLRC3"; gene_source "ensembl"; gene_biotype "protein_coding"; transcript_name "NHLRC3-201"; transcript_source "ensembl"; transcript_biotype "protein_coding"; protein_id "ENSDARP00000136273"; protein_version "2";	chr10	282485	282584
chr10	ensembl	CDS	306082	306193	gene_id "ENSDARG00000102127"; gene_version "2"; transcript_id "ENSDART00000163287"; transcript_version "2"; exon_number "5"; gene_name "NHLRC3"; gene_source "ensembl"; gene_biotype "protein_coding"; transcript_name "NHLRC3-201"; transcript_source "ensembl"; transcript_biotype "protein_coding"; protein_id "ENSDARP00000136273"; protein_version "2";	chr10	282485	282584
chr10	ensembl	CDS	319905	320033	gene_id "ENSDARG00000103612"; gene_version "2"; transcript_id "ENSDART00000165244"; transcript_version "2"; exon_number "3"; gene_name "akt2l"; gene_source "ensembl"; gene_biotype "protein_coding"; transcript_name "akt2l-202"; transcript_source "ensembl"; transcript_biotype "protein_coding"; protein_id "ENSDARP00000140634"; protein_version "2";	chr10	282485	282584
chr10	ensembl	CDS	319599	319710	gene_id "ENSDARG00000103612"; gene_version "2"; transcript_id "ENSDART00000165244"; transcript_version "2"; exon_number "4"; gene_name "akt2l"; gene_source "ensembl"; gene_biotype "protein_coding"; transcript_name "akt2l-202"; transcript_source "ensembl"; transcript_biotype "protein_coding"; protein_id "ENSDARP00000140634"; protein_version "2";	chr10	282485	282584
chr10	ensembl	CDS	311923	311999	gene_id "ENSDARG00000103612"; gene_version "2"; transcript_id "ENSDART00000165244"; transcript_version "2"; exon_number "14"; gene_name "akt2l"; gene_source "ensembl"; gene_biotype "protein_coding"; transcript_name "akt2l-202"; transcript_source "ensembl"; transcript_biotype "protein_coding"; protein_id "ENSDARP00000140634"; protein_version "2";	chr10	282485	282584
chr10	ensembl	CDS	319905	320033	gene_id "ENSDARG00000103612"; gene_version "2"; transcript_id "ENSDART00000161493"; transcript_version "2"; exon_number "2"; gene_name "akt2l"; gene_source "ensembl"; gene_biotype "protein_coding"; transcript_name "akt2l-201"; transcript_source "ensembl"; transcript_biotype "protein_coding"; protein_id "ENSDARP00000132659"; protein_version "2";	chr10	282485	282584
chr10	ensembl	CDS	319599	319710	gene_id "ENSDARG00000103612"; gene_version "2"; transcript_id "ENSDART00000161493"; transcript_version "2"; exon_number "3"; gene_name "akt2l"; gene_source "ensembl"; gene_biotype "protein_coding"; transcript_name "akt2l-201"; transcript_source "ensembl"; transcript_biotype "protein_coding"; protein_id "ENSDARP00000132659"; protein_version "2";	chr10	282485	282584
chr10	ensembl	CDS	311923	311999	gene_id "ENSDARG00000103612"; gene_version "2"; transcript_id "ENSDART00000161493"; transcript_version "2"; exon_number "13"; gene_name "akt2l"; gene_source "ensembl"; gene_biotype "protein_coding"; transcript_name "akt2l-201"; transcript_source "ensembl"; transcript_biotype "protein_coding"; protein_id "ENSDARP00000132659"; protein_version "2";	chr10	282485	282584
chr10	ensembl	CDS	332246	332315	gene_id "ENSDARG00000099690"; gene_version "2"; transcript_id "ENSDART00000157633"; transcript_version "2"; exon_number "3"; gene_name "vaspa"; gene_source "ensembl"; gene_biotype "protein_coding"; transcript_name "vaspa-201"; transcript_source "ensembl"; transcript_biotype "protein_coding"; protein_id "ENSDARP00000141917"; protein_version "2";	chr10	282485	282584
chr10	ensembl	CDS	328703	328745	gene_id "ENSDARG00000099690"; gene_version "2"; transcript_id "ENSDART00000157633"; transcript_version "2"; exon_number "8"; gene_name "vaspa"; gene_source "ensembl"; gene_biotype "protein_coding"; transcript_name "vaspa-201"; transcript_source "ensembl"; transcript_biotype "protein_coding"; protein_id "ENSDARP00000141917"; protein_version "2";	chr10	282485	282584
chr10	ensembl	CDS	324549	324583	gene_id "ENSDARG00000099690"; gene_version "2"; transcript_id "ENSDART00000157633"; transcript_version "2"; exon_number "12"; gene_name "vaspa"; gene_source "ensembl"; gene_biotype "protein_coding"; transcript_name "vaspa-201"; transcript_source "ensembl"; transcript_biotype "protein_coding"; protein_id "ENSDARP00000141917"; protein_version "2";	chr10	282485	282584
chr10	ensembl	CDS	565658	566604	gene_id "ENSDARG00000109233"; gene_version "1"; transcript_id "ENSDART00000192123"; transcript_version "1"; exon_number "2"; gene_name "bmp10l"; gene_source "ensembl"; gene_biotype "protein_coding"; transcript_name "bmp10l-201"; transcript_source "ensembl"; transcript_biotype "protein_coding"; protein_id "ENSDARP00000147874"; protein_version "1";	chr10	602569	602668
chr10	ensembl	CDS	577922	577951	gene_id "ENSDARG00000075226"; gene_version "4"; transcript_id "ENSDART00000110384"; transcript_version "4"; exon_number "4"; gene_name "smad4a"; gene_source "ensembl"; gene_biotype "protein_coding"; transcript_name "smad4a-201"; transcript_source "ensembl"; transcript_biotype "protein_coding"; protein_id "ENSDARP00000097763"; protein_version "3";	chr10	602569	602668
chr10	ensembl	CDS	579943	580152	gene_id "ENSDARG00000075226"; gene_version "4"; transcript_id "ENSDART00000110384"; transcript_version "4"; exon_number "5"; gene_name "smad4a"; gene_source "ensembl"; gene_biotype "protein_coding"; transcript_name "smad4a-201"; transcript_source "ensembl"; transcript_biotype "protein_coding"; protein_id "ENSDARP00000097763"; protein_version "3";	chr10	602569	602668
chr10	ensembl	CDS	583964	584089	gene_id "ENSDARG00000075226"; gene_version "4"; transcript_id "ENSDART00000110384"; transcript_version "4"; exon_number "6"; gene_name "smad4a"; gene_source "ensembl"; gene_biotype "protein_coding"; transcript_name "smad4a-201"; transcript_source "ensembl"; transcript_biotype "protein_coding"; protein_id "ENSDARP00000097763"; protein_version "3";	chr10	602569	602668
chr10	ensembl	CDS	584194	584301	gene_id "ENSDARG00000075226"; gene_version "4"; transcript_id "ENSDART00000110384"; transcript_version "4"; exon_number "7"; gene_name "smad4a"; gene_source "ensembl"; gene_biotype "protein_coding"; transcript_name "smad4a-201"; transcript_source "ensembl"; transcript_biotype "protein_coding"; protein_id "ENSDARP00000097763"; protein_version "3";	chr10	602569	602668
chr10	ensembl	CDS	585806	585856	gene_id "ENSDARG00000075226"; gene_version "4"; transcript_id "ENSDART00000110384"; transcript_version "4"; exon_number "8"; gene_name "smad4a"; gene_source "ensembl"; gene_biotype "protein_coding"; transcript_name "smad4a-201"; transcript_source "ensembl"; transcript_biotype "protein_coding"; protein_id "ENSDARP00000097763"; protein_version "3";	chr10	602569	602668
chr10	ensembl	CDS	585806	585856	gene_id "ENSDARG00000075226"; gene_version "4"; transcript_id "ENSDART00000110384"; transcript_version "4"; exon_number "8"; gene_name "smad4a"; gene_source "ensembl"; gene_biotype "protein_coding"; transcript_name "smad4a-201"; transcript_source "ensembl"; transcript_biotype "protein_coding"; protein_id "ENSDARP00000097763"; protein_version "3";	chr10	634749	634848
chr10	ensembl	CDS	586394	586577	gene_id "ENSDARG00000075226"; gene_version "4"; transcript_id "ENSDART00000110384"; transcript_version "4"; exon_number "9"; gene_name "smad4a"; gene_source "ensembl"; gene_biotype "protein_coding"; transcript_name "smad4a-201"; transcript_source "ensembl"; transcript_biotype "protein_coding"; protein_id "ENSDARP00000097763"; protein_version "3";	chr10	602569	602668
chr10	ensembl	CDS	586394	586577	gene_id "ENSDARG00000075226"; gene_version "4"; transcript_id "ENSDART00000110384"; transcript_version "4"; exon_number "9"; gene_name "smad4a"; gene_source "ensembl"; gene_biotype "protein_coding"; transcript_name "smad4a-201"; transcript_source "ensembl"; transcript_biotype "protein_coding"; protein_id "ENSDARP00000097763"; protein_version "3";	chr10	634749	634848
chr10	ensembl	CDS	589217	589425	gene_id "ENSDARG00000075226"; gene_version "4"; transcript_id "ENSDART00000110384"; transcript_version "4"; exon_number "12"; gene_name "smad4a"; gene_source "ensembl"; gene_biotype "protein_coding"; transcript_name "smad4a-201"; transcript_source "ensembl"; transcript_biotype "protein_coding"; protein_id "ENSDARP00000097763"; protein_version "3";	chr10	602569	602668
chr10	ensembl	CDS	589217	589425	gene_id "ENSDARG00000075226"; gene_version "4"; transcript_id "ENSDART00000110384"; transcript_version "4"; exon_number "12"; gene_name "smad4a"; gene_source "ensembl"; gene_biotype "protein_coding"; transcript_name "smad4a-201"; transcript_source "ensembl"; transcript_biotype "protein_coding"; protein_id "ENSDARP00000097763"; protein_version "3";	chr10	634749	634848
chr10	ensembl	CDS	589217	589425	gene_id "ENSDARG00000075226"; gene_version "4"; transcript_id "ENSDART00000110384"; transcript_version "4"; exon_number "12"; gene_name "smad4a"; gene_source "ensembl"; gene_biotype "protein_coding"; transcript_name "smad4a-201"; transcript_source "ensembl"; transcript_biotype "protein_coding"; protein_id "ENSDARP00000097763"; protein_version "3";	chr10	637102	637201
chr10	ensembl	CDS	577922	577951	gene_id "ENSDARG00000075226"; gene_version "4"; transcript_id "ENSDART00000129856"; transcript_version "3"; exon_number "3"; gene_name "smad4a"; gene_source "ensembl"; gene_biotype "protein_coding"; transcript_name "smad4a-202"; transcript_source "ensembl"; transcript_biotype "protein_coding"; protein_id "ENSDARP00000112470"; protein_version "2";	chr10	602569	602668
chr10	ensembl	CDS	579943	580152	gene_id "ENSDARG00000075226"; gene_version "4"; transcript_id "ENSDART00000129856"; transcript_version "3"; exon_number "4"; gene_name "smad4a"; gene_source "ensembl"; gene_biotype "protein_coding"; transcript_name "smad4a-202"; transcript_source "ensembl"; transcript_biotype "protein_coding"; protein_id "ENSDARP00000112470"; protein_version "2";	chr10	602569	602668
chr10	ensembl	CDS	584194	584301	gene_id "ENSDARG00000075226"; gene_version "4"; transcript_id "ENSDART00000129856"; transcript_version "3"; exon_number "5"; gene_name "smad4a"; gene_source "ensembl"; gene_biotype "protein_coding"; transcript_name "smad4a-202"; transcript_source "ensembl"; transcript_biotype "protein_coding"; protein_id "ENSDARP00000112470"; protein_version "2";	chr10	602569	602668
chr10	ensembl	CDS	585806	585856	gene_id "ENSDARG00000075226"; gene_version "4"; transcript_id "ENSDART00000129856"; transcript_version "3"; exon_number "6"; gene_name "smad4a"; gene_source "ensembl"; gene_biotype "protein_coding"; transcript_name "smad4a-202"; transcript_source "ensembl"; transcript_biotype "protein_coding"; protein_id "ENSDARP00000112470"; protein_version "2";	chr10	602569	602668
chr10	ensembl	CDS	585806	585856	gene_id "ENSDARG00000075226"; gene_version "4"; transcript_id "ENSDART00000129856"; transcript_version "3"; exon_number "6"; gene_name "smad4a"; gene_source "ensembl"; gene_biotype "protein_coding"; transcript_name "smad4a-202"; transcript_source "ensembl"; transcript_biotype "protein_coding"; protein_id "ENSDARP00000112470"; protein_version "2";	chr10	634749	634848
chr10	ensembl	CDS	586394	586577	gene_id "ENSDARG00000075226"; gene_version "4"; transcript_id "ENSDART00000129856"; transcript_version "3"; exon_number "7"; gene_name "smad4a"; gene_source "ensembl"; gene_biotype "protein_coding"; transcript_name "smad4a-202"; transcript_source "ensembl"; transcript_biotype "protein_coding"; protein_id "ENSDARP00000112470"; protein_version "2";	chr10	602569	602668
chr10	ensembl	CDS	586394	586577	gene_id "ENSDARG00000075226"; gene_version "4"; transcript_id "ENSDART00000129856"; transcript_version "3"; exon_number "7"; gene_name "smad4a"; gene_source "ensembl"; gene_biotype "protein_coding"; transcript_name "smad4a-202"; transcript_source "ensembl"; transcript_biotype "protein_coding"; protein_id "ENSDARP00000112470"; protein_version "2";	chr10	634749	634848
chr10	ensembl	CDS	589217	589425	gene_id "ENSDARG00000075226"; gene_version "4"; transcript_id "ENSDART00000129856"; transcript_version "3"; exon_number "10"; gene_name "smad4a"; gene_source "ensembl"; gene_biotype "protein_coding"; transcript_name "smad4a-202"; transcript_source "ensembl"; transcript_biotype "protein_coding"; protein_id "ENSDARP00000112470"; protein_version "2";	chr10	602569	602668
chr10	ensembl	CDS	589217	589425	gene_id "ENSDARG00000075226"; gene_version "4"; transcript_id "ENSDART00000129856"; transcript_version "3"; exon_number "10"; gene_name "smad4a"; gene_source "ensembl"; gene_biotype "protein_coding"; transcript_name "smad4a-202"; transcript_source "ensembl"; transcript_biotype "protein_coding"; protein_id "ENSDARP00000112470"; protein_version "2";	chr10	634749	634848
chr10	ensembl	CDS	589217	589425	gene_id "ENSDARG00000075226"; gene_version "4"; transcript_id "ENSDART00000129856"; transcript_version "3"; exon_number "10"; gene_name "smad4a"; gene_source "ensembl"; gene_biotype "protein_coding"; transcript_name "smad4a-202"; transcript_source "ensembl"; transcript_biotype "protein_coding"; protein_id "ENSDARP00000112470"; protein_version "2";	chr10	637102	637201
chr10	ensembl	CDS	589217	589425	gene_id "ENSDARG00000075226"; gene_version "4"; transcript_id "ENSDART00000180167"; transcript_version "1"; exon_number "5"; gene_name "smad4a"; gene_source "ensembl"; gene_biotype "protein_coding"; transcript_name "smad4a-203"; transcript_source "ensembl"; transcript_biotype "protein_coding"; protein_id "ENSDARP00000154736"; protein_version "1";	chr10	602569	602668
chr10	ensembl	CDS	589217	589425	gene_id "ENSDARG00000075226"; gene_version "4"; transcript_id "ENSDART00000180167"; transcript_version "1"; exon_number "5"; gene_name "smad4a"; gene_source "ensembl"; gene_biotype "protein_coding"; transcript_name "smad4a-203"; transcript_source "ensembl"; transcript_biotype "protein_coding"; protein_id "ENSDARP00000154736"; protein_version "1";	chr10	634749	634848
chr10	ensembl	CDS	589217	589425	gene_id "ENSDARG00000075226"; gene_version "4"; transcript_id "ENSDART00000180167"; transcript_version "1"; exon_number "5"; gene_name "smad4a"; gene_source "ensembl"; gene_biotype "protein_coding"; transcript_name "smad4a-203"; transcript_source "ensembl"; transcript_biotype "protein_coding"; protein_id "ENSDARP00000154736"; protein_version "1";	chr10	637102	637201
chr10	ensembl	CDS	608042	608154	gene_id "ENSDARG00000014550"; gene_version "10"; transcript_id "ENSDART00000041236"; transcript_version "8"; exon_number "9"; gene_name "rfx3"; gene_source "ensembl"; gene_biotype "protein_coding"; transcript_name "rfx3-201"; transcript_source "ensembl"; transcript_biotype "protein_coding"; protein_id "ENSDARP00000041235"; protein_version "8";	chr10	602569	602668
chr10	ensembl	CDS	608042	608154	gene_id "ENSDARG00000014550"; gene_version "10"; transcript_id "ENSDART00000041236"; transcript_version "8"; exon_number "9"; gene_name "rfx3"; gene_source "ensembl"; gene_biotype "protein_coding"; transcript_name "rfx3-201"; transcript_source "ensembl"; transcript_biotype "protein_coding"; protein_id "ENSDARP00000041235"; protein_version "8";	chr10	634749	634848
chr10	ensembl	CDS	608042	608154	gene_id "ENSDARG00000014550"; gene_version "10"; transcript_id "ENSDART00000041236"; transcript_version "8"; exon_number "9"; gene_name "rfx3"; gene_source "ensembl"; gene_biotype "protein_coding"; transcript_name "rfx3-201"; transcript_source "ensembl"; transcript_biotype "protein_coding"; protein_id "ENSDARP00000041235"; protein_version "8";	chr10	637102	637201
chr10	ensembl	CDS	605523	605620	gene_id "ENSDARG00000014550"; gene_version "10"; transcript_id "ENSDART00000041236"; transcript_version "8"; exon_number "12"; gene_name "rfx3"; gene_source "ensembl"; gene_biotype "protein_coding"; transcript_name "rfx3-201"; transcript_source "ensembl"; transcript_biotype "protein_coding"; protein_id "ENSDARP00000041235"; protein_version "8";	chr10	602569	602668
chr10	ensembl	CDS	605523	605620	gene_id "ENSDARG00000014550"; gene_version "10"; transcript_id "ENSDART00000041236"; transcript_version "8"; exon_number "12"; gene_name "rfx3"; gene_source "ensembl"; gene_biotype "protein_coding"; transcript_name "rfx3-201"; transcript_source "ensembl"; transcript_biotype "protein_coding"; protein_id "ENSDARP00000041235"; protein_version "8";	chr10	634749	634848
chr10	ensembl	CDS	605523	605620	gene_id "ENSDARG00000014550"; gene_version "10"; transcript_id "ENSDART00000041236"; transcript_version "8"; exon_number "12"; gene_name "rfx3"; gene_source "ensembl"; gene_biotype "protein_coding"; transcript_name "rfx3-201"; transcript_source "ensembl"; transcript_biotype "protein_coding"; protein_id "ENSDARP00000041235"; protein_version "8";	chr10	637102	637201
chr10	ensembl	CDS	600452	600714	gene_id "ENSDARG00000014550"; gene_version "10"; transcript_id "ENSDART00000041236"; transcript_version "8"; exon_number "17"; gene_name "rfx3"; gene_source "ensembl"; gene_biotype "protein_coding"; transcript_name "rfx3-201"; transcript_source "ensembl"; transcript_biotype "protein_coding"; protein_id "ENSDARP00000041235"; protein_version "8";	chr10	602569	602668
chr10	ensembl	CDS	600452	600714	gene_id "ENSDARG00000014550"; gene_version "10"; transcript_id "ENSDART00000041236"; transcript_version "8"; exon_number "17"; gene_name "rfx3"; gene_source "ensembl"; gene_biotype "protein_coding"; transcript_name "rfx3-201"; transcript_source "ensembl"; transcript_biotype "protein_coding"; protein_id "ENSDARP00000041235"; protein_version "8";	chr10	634749	634848
chr10	ensembl	CDS	600452	600714	gene_id "ENSDARG00000014550"; gene_version "10"; transcript_id "ENSDART00000041236"; transcript_version "8"; exon_number "17"; gene_name "rfx3"; gene_source "ensembl"; gene_biotype "protein_coding"; transcript_name "rfx3-201"; transcript_source "ensembl"; transcript_biotype "protein_coding"; protein_id "ENSDARP00000041235"; protein_version "8";	chr10	637102	637201
chr10	ensembl	CDS	608042	608154	gene_id "ENSDARG00000014550"; gene_version "10"; transcript_id "ENSDART00000171171"; transcript_version "2"; exon_number "8"; gene_name "rfx3"; gene_source "ensembl"; gene_biotype "protein_coding"; transcript_name "rfx3-202"; transcript_source "ensembl"; transcript_biotype "protein_coding"; protein_id "ENSDARP00000137734"; protein_version "1";	chr10	602569	602668
chr10	ensembl	CDS	608042	608154	gene_id "ENSDARG00000014550"; gene_version "10"; transcript_id "ENSDART00000171171"; transcript_version "2"; exon_number "8"; gene_name "rfx3"; gene_source "ensembl"; gene_biotype "protein_coding"; transcript_name "rfx3-202"; transcript_source "ensembl"; transcript_biotype "protein_coding"; protein_id "ENSDARP00000137734"; protein_version "1";	chr10	634749	634848
chr10	ensembl	CDS	608042	608154	gene_id "ENSDARG00000014550"; gene_version "10"; transcript_id "ENSDART00000171171"; transcript_version "2"; exon_number "8"; gene_name "rfx3"; gene_source "ensembl"; gene_biotype "protein_coding"; transcript_name "rfx3-202"; transcript_source "ensembl"; transcript_biotype "protein_coding"; protein_id "ENSDARP00000137734"; protein_version "1";	chr10	637102	637201
chr10	ensembl	CDS	605523	605620	gene_id "ENSDARG00000014550"; gene_version "10"; transcript_id "ENSDART00000171171"; transcript_version "2"; exon_number "11"; gene_name "rfx3"; gene_source "ensembl"; gene_biotype "protein_coding"; transcript_name "rfx3-202"; transcript_source "ensembl"; transcript_biotype "protein_coding"; protein_id "ENSDARP00000137734"; protein_version "1";	chr10	602569	602668
chr10	ensembl	CDS	605523	605620	gene_id "ENSDARG00000014550"; gene_version "10"; transcript_id "ENSDART00000171171"; transcript_version "2"; exon_number "11"; gene_name "rfx3"; gene_source "ensembl"; gene_biotype "protein_coding"; transcript_name "rfx3-202"; transcript_source "ensembl"; transcript_biotype "protein_coding"; protein_id "ENSDARP00000137734"; protein_version "1";	chr10	634749	634848
chr10	ensembl	CDS	605523	605620	gene_id "ENSDARG00000014550"; gene_version "10"; transcript_id "ENSDART00000171171"; transcript_version "2"; exon_number "11"; gene_name "rfx3"; gene_source "ensembl"; gene_biotype "protein_coding"; transcript_name "rfx3-202"; transcript_source "ensembl"; transcript_biotype "protein_coding"; protein_id "ENSDARP00000137734"; protein_version "1";	chr10	637102	637201
chr10	ensembl	CDS	600452	600714	gene_id "ENSDARG00000014550"; gene_version "10"; transcript_id "ENSDART00000171171"; transcript_version "2"; exon_number "16"; gene_name "rfx3"; gene_source "ensembl"; gene_biotype "protein_coding"; transcript_name "rfx3-202"; transcript_source "ensembl"; transcript_biotype "protein_coding"; protein_id "ENSDARP00000137734"; protein_version "1";	chr10	602569	602668
chr10	ensembl	CDS	600452	600714	gene_id "ENSDARG00000014550"; gene_version "10"; transcript_id "ENSDART00000171171"; transcript_version "2"; exon_number "16"; gene_name "rfx3"; gene_source "ensembl"; gene_biotype "protein_coding"; transcript_name "rfx3-202"; transcript_source "ensembl"; transcript_biotype "protein_coding"; protein_id "ENSDARP00000137734"; protein_version "1";	chr10	634749	634848
chr10	ensembl	CDS	600452	600714	gene_id "ENSDARG00000014550"; gene_version "10"; transcript_id "ENSDART00000171171"; transcript_version "2"; exon_number "16"; gene_name "rfx3"; gene_source "ensembl"; gene_biotype "protein_coding"; transcript_name "rfx3-202"; transcript_source "ensembl"; transcript_biotype "protein_coding"; protein_id "ENSDARP00000137734"; protein_version "1";	chr10	637102	637201
chr10	ensembl	CDS	679053	679212	gene_id "ENSDARG00000069726"; gene_version "8"; transcript_id "ENSDART00000142833"; transcript_version "2"; exon_number "3"; gene_name "glis3"; gene_source "ensembl"; gene_biotype "protein_coding"; transcript_name "glis3-201"; transcript_source "ensembl"; transcript_biotype "protein_coding"; protein_id "ENSDARP00000118619"; protein_version "1";	chr10	634749	634848
chr10	ensembl	CDS	679053	679212	gene_id "ENSDARG00000069726"; gene_version "8"; transcript_id "ENSDART00000142833"; transcript_version "2"; exon_number "3"; gene_name "glis3"; gene_source "ensembl"; gene_biotype "protein_coding"; transcript_name "glis3-201"; transcript_source "ensembl"; transcript_biotype "protein_coding"; protein_id "ENSDARP00000118619"; protein_version "1";	chr10	637102	637201
chr10	ensembl	CDS	653345	653624	gene_id "ENSDARG00000069726"; gene_version "8"; transcript_id "ENSDART00000142833"; transcript_version "2"; exon_number "9"; gene_name "glis3"; gene_source "ensembl"; gene_biotype "protein_coding"; transcript_name "glis3-201"; transcript_source "ensembl"; transcript_biotype "protein_coding"; protein_id "ENSDARP00000118619"; protein_version "1";	chr10	634749	634848
chr10	ensembl	CDS	653345	653624	gene_id "ENSDARG00000069726"; gene_version "8"; transcript_id "ENSDART00000142833"; transcript_version "2"; exon_number "9"; gene_name "glis3"; gene_source "ensembl"; gene_biotype "protein_coding"; transcript_name "glis3-201"; transcript_source "ensembl"; transcript_biotype "protein_coding"; protein_id "ENSDARP00000118619"; protein_version "1";	chr10	637102	637201
chr10	ensembl	CDS	647257	647379	gene_id "ENSDARG00000069726"; gene_version "8"; transcript_id "ENSDART00000142833"; transcript_version "2"; exon_number "11"; gene_name "glis3"; gene_source "ensembl"; gene_biotype "protein_coding"; transcript_name "glis3-201"; transcript_source "ensembl"; transcript_biotype "protein_coding"; protein_id "ENSDARP00000118619"; protein_version "1";	chr10	602569	602668
chr10	ensembl	CDS	647257	647379	gene_id "ENSDARG00000069726"; gene_version "8"; transcript_id "ENSDART00000142833"; transcript_version "2"; exon_number "11"; gene_name "glis3"; gene_source "ensembl"; gene_biotype "protein_coding"; transcript_name "glis3-201"; transcript_source "ensembl"; transcript_biotype "protein_coding"; protein_id "ENSDARP00000118619"; protein_version "1";	chr10	634749	634848
chr10	ensembl	CDS	647257	647379	gene_id "ENSDARG00000069726"; gene_version "8"; transcript_id "ENSDART00000142833"; transcript_version "2"; exon_number "11"; gene_name "glis3"; gene_source "ensembl"; gene_biotype "protein_coding"; transcript_name "glis3-201"; transcript_source "ensembl"; transcript_biotype "protein_coding"; protein_id "ENSDARP00000118619"; protein_version "1";	chr10	637102	637201
chr10	ensembl	CDS	644710	644831	gene_id "ENSDARG00000069726"; gene_version "8"; transcript_id "ENSDART00000142833"; transcript_version "2"; exon_number "12"; gene_name "glis3"; gene_source "ensembl"; gene_biotype "protein_coding"; transcript_name "glis3-201"; transcript_source "ensembl"; transcript_biotype "protein_coding"; protein_id "ENSDARP00000118619"; protein_version "1";	chr10	602569	602668
chr10	ensembl	CDS	644710	644831	gene_id "ENSDARG00000069726"; gene_version "8"; transcript_id "ENSDART00000142833"; transcript_version "2"; exon_number "12"; gene_name "glis3"; gene_source "ensembl"; gene_biotype "protein_coding"; transcript_name "glis3-201"; transcript_source "ensembl"; transcript_biotype "protein_coding"; protein_id "ENSDARP00000118619"; protein_version "1";	chr10	634749	634848
chr10	ensembl	CDS	644710	644831	gene_id "ENSDARG00000069726"; gene_version "8"; transcript_id "ENSDART00000142833"; transcript_version "2"; exon_number "12"; gene_name "glis3"; gene_source "ensembl"; gene_biotype "protein_coding"; transcript_name "glis3-201"; transcript_source "ensembl"; transcript_biotype "protein_coding"; protein_id "ENSDARP00000118619"; protein_version "1";	chr10	637102	637201
chr10	ensembl	CDS	679053	679212	gene_id "ENSDARG00000069726"; gene_version "8"; transcript_id "ENSDART00000164871"; transcript_version "3"; exon_number "3"; gene_name "glis3"; gene_source "ensembl"; gene_biotype "protein_coding"; transcript_name "glis3-202"; transcript_source "ensembl"; transcript_biotype "protein_coding"; protein_id "ENSDARP00000138805"; protein_version "2";	chr10	634749	634848
chr10	ensembl	CDS	679053	679212	gene_id "ENSDARG00000069726"; gene_version "8"; transcript_id "ENSDART00000164871"; transcript_version "3"; exon_number "3"; gene_name "glis3"; gene_source "ensembl"; gene_biotype "protein_coding"; transcript_name "glis3-202"; transcript_source "ensembl"; transcript_biotype "protein_coding"; protein_id "ENSDARP00000138805"; protein_version "2";	chr10	637102	637201
chr10	ensembl	CDS	653345	653624	gene_id "ENSDARG00000069726"; gene_version "8"; transcript_id "ENSDART00000164871"; transcript_version "3"; exon_number "9"; gene_name "glis3"; gene_source "ensembl"; gene_biotype "protein_coding"; transcript_name "glis3-202"; transcript_source "ensembl"; transcript_biotype "protein_coding"; protein_id "ENSDARP00000138805"; protein_version "2";	chr10	634749	634848
chr10	ensembl	CDS	653345	653624	gene_id "ENSDARG00000069726"; gene_version "8"; transcript_id "ENSDART00000164871"; transcript_version "3"; exon_number "9"; gene_name "glis3"; gene_source "ensembl"; gene_biotype "protein_coding"; transcript_name "glis3-202"; transcript_source "ensembl"; transcript_biotype "protein_coding"; protein_id "ENSDARP00000138805"; protein_version "2";	chr10	637102	637201
chr10	ensembl	CDS	647257	647379	gene_id "ENSDARG00000069726"; gene_version "8"; transcript_id "ENSDART00000164871"; transcript_version "3"; exon_number "11"; gene_name "glis3"; gene_source "ensembl"; gene_biotype "protein_coding"; transcript_name "glis3-202"; transcript_source "ensembl"; transcript_biotype "protein_coding"; protein_id "ENSDARP00000138805"; protein_version "2";	chr10	602569	602668
chr10	ensembl	CDS	647257	647379	gene_id "ENSDARG00000069726"; gene_version "8"; transcript_id "ENSDART00000164871"; transcript_version "3"; exon_number "11"; gene_name "glis3"; gene_source "ensembl"; gene_biotype "protein_coding"; transcript_name "glis3-202"; transcript_source "ensembl"; transcript_biotype "protein_coding"; protein_id "ENSDARP00000138805"; protein_version "2";	chr10	634749	634848
chr10	ensembl	CDS	647257	647379	gene_id "ENSDARG00000069726"; gene_version "8"; transcript_id "ENSDART00000164871"; transcript_version "3"; exon_number "11"; gene_name "glis3"; gene_source "ensembl"; gene_biotype "protein_coding"; transcript_name "glis3-202"; transcript_source "ensembl"; transcript_biotype "protein_coding"; protein_id "ENSDARP00000138805"; protein_version "2";	chr10	637102	637201
chr10	ensembl	CDS	644710	644831	gene_id "ENSDARG00000069726"; gene_version "8"; transcript_id "ENSDART00000164871"; transcript_version "3"; exon_number "12"; gene_name "glis3"; gene_source "ensembl"; gene_biotype "protein_coding"; transcript_name "glis3-202"; transcript_source "ensembl"; transcript_biotype "protein_coding"; protein_id "ENSDARP00000138805"; protein_version "2";	chr10	602569	602668
chr10	ensembl	CDS	644710	644831	gene_id "ENSDARG00000069726"; gene_version "8"; transcript_id "ENSDART00000164871"; transcript_version "3"; exon_number "12"; gene_name "glis3"; gene_source "ensembl"; gene_biotype "protein_coding"; transcript_name "glis3-202"; transcript_source "ensembl"; transcript_biotype "protein_coding"; protein_id "ENSDARP00000138805"; protein_version "2";	chr10	634749	634848
chr10	ensembl	CDS	644710	644831	gene_id "ENSDARG00000069726"; gene_version "8"; transcript_id "ENSDART00000164871"; transcript_version "3"; exon_number "12"; gene_name "glis3"; gene_source "ensembl"; gene_biotype "protein_coding"; transcript_name "glis3-202"; transcript_source "ensembl"; transcript_biotype "protein_coding"; protein_id "ENSDARP00000138805"; protein_version "2";	chr10	637102	637201
chr10	ensembl	CDS	1056103	1056270	gene_id "ENSDARG00000087341"; gene_version "3"; transcript_id "ENSDART00000123405"; transcript_version "3"; exon_number "2"; gene_name "unc5c"; gene_source "ensembl"; gene_biotype "protein_coding"; transcript_name "unc5c-201"; transcript_source "ensembl"; transcript_biotype "protein_coding"; protein_id "ENSDARP00000112161"; protein_version "2";	chr10	1076030	1076129
chr10	ensembl	CDS	1056381	1056545	gene_id "ENSDARG00000087341"; gene_version "3"; transcript_id "ENSDART00000123405"; transcript_version "3"; exon_number "3"; gene_name "unc5c"; gene_source "ensembl"; gene_biotype "protein_coding"; transcript_name "unc5c-201"; transcript_source "ensembl"; transcript_biotype "protein_coding"; protein_id "ENSDARP00000112161"; protein_version "2";	chr10	1076030	1076129
chr10	ensembl	CDS	1067189	1067248	gene_id "ENSDARG00000087341"; gene_version "3"; transcript_id "ENSDART00000123405"; transcript_version "3"; exon_number "4"; gene_name "unc5c"; gene_source "ensembl"; gene_biotype "protein_coding"; transcript_name "unc5c-201"; transcript_source "ensembl"; transcript_biotype "protein_coding"; protein_id "ENSDARP00000112161"; protein_version "2";	chr10	1076030	1076129
chr10	ensembl	CDS	1073395	1073586	gene_id "ENSDARG00000087341"; gene_version "3"; transcript_id "ENSDART00000123405"; transcript_version "3"; exon_number "5"; gene_name "unc5c"; gene_source "ensembl"; gene_biotype "protein_coding"; transcript_name "unc5c-201"; transcript_source "ensembl"; transcript_biotype "protein_coding"; protein_id "ENSDARP00000112161"; protein_version "2";	chr10	1076030	1076129
chr10	ensembl	CDS	1075938	1076285	gene_id "ENSDARG00000087341"; gene_version "3"; transcript_id "ENSDART00000123405"; transcript_version "3"; exon_number "6"; gene_name "unc5c"; gene_source "ensembl"; gene_biotype "protein_coding"; transcript_name "unc5c-201"; transcript_source "ensembl"; transcript_biotype "protein_coding"; protein_id "ENSDARP00000112161"; protein_version "2";	chr10	1076030	1076129
chr10	ensembl	CDS	1077678	1077770	gene_id "ENSDARG00000087341"; gene_version "3"; transcript_id "ENSDART00000123405"; transcript_version "3"; exon_number "7"; gene_name "unc5c"; gene_source "ensembl"; gene_biotype "protein_coding"; transcript_name "unc5c-201"; transcript_source "ensembl"; transcript_biotype "protein_coding"; protein_id "ENSDARP00000112161"; protein_version "2";	chr10	1076030	1076129
chr10	ensembl	CDS	1092026	1092223	gene_id "ENSDARG00000087341"; gene_version "3"; transcript_id "ENSDART00000123405"; transcript_version "3"; exon_number "8"; gene_name "unc5c"; gene_source "ensembl"; gene_biotype "protein_coding"; transcript_name "unc5c-201"; transcript_source "ensembl"; transcript_biotype "protein_coding"; protein_id "ENSDARP00000112161"; protein_version "2";	chr10	1076030	1076129
chr10	ensembl	CDS	1103984	1104247	gene_id "ENSDARG00000087341"; gene_version "3"; transcript_id "ENSDART00000123405"; transcript_version "3"; exon_number "9"; gene_name "unc5c"; gene_source "ensembl"; gene_biotype "protein_coding"; transcript_name "unc5c-201"; transcript_source "ensembl"; transcript_biotype "protein_coding"; protein_id "ENSDARP00000112161"; protein_version "2";	chr10	1076030	1076129
chr10	ensembl	CDS	1104982	1105223	gene_id "ENSDARG00000087341"; gene_version "3"; transcript_id "ENSDART00000123405"; transcript_version "3"; exon_number "10"; gene_name "unc5c"; gene_source "ensembl"; gene_biotype "protein_coding"; transcript_name "unc5c-201"; transcript_source "ensembl"; transcript_biotype "protein_coding"; protein_id "ENSDARP00000112161"; protein_version "2";	chr10	1076030	1076129
chr10	ensembl	CDS	1113650	1113809	gene_id "ENSDARG00000102742"; gene_version "2"; transcript_id "ENSDART00000159412"; transcript_version "2"; exon_number "2"; gene_name "bmpr1bb"; gene_source "ensembl"; gene_biotype "protein_coding"; transcript_name "bmpr1bb-202"; transcript_source "ensembl"; transcript_biotype "protein_coding"; protein_id "ENSDARP00000130007"; protein_version "2";	chr10	1076030	1076129
chr10	ensembl	CDS	1099938	1099944	gene_id "ENSDARG00000102742"; gene_version "2"; transcript_id "ENSDART00000159412"; transcript_version "2"; exon_number "5"; gene_name "bmpr1bb"; gene_source "ensembl"; gene_biotype "protein_coding"; transcript_name "bmpr1bb-202"; transcript_source "ensembl"; transcript_biotype "protein_coding"; protein_id "ENSDARP00000130007"; protein_version "2";	chr10	1076030	1076129
chr10	ensembl	CDS	1097528	1097560	gene_id "ENSDARG00000102742"; gene_version "2"; transcript_id "ENSDART00000159412"; transcript_version "2"; exon_number "7"; gene_name "bmpr1bb"; gene_source "ensembl"; gene_biotype "protein_coding"; transcript_name "bmpr1bb-202"; transcript_source "ensembl"; transcript_biotype "protein_coding"; protein_id "ENSDARP00000130007"; protein_version "2";	chr10	1076030	1076129
chr10	ensembl	CDS	1097269	1097305	gene_id "ENSDARG00000102742"; gene_version "2"; transcript_id "ENSDART00000159412"; transcript_version "2"; exon_number "8"; gene_name "bmpr1bb"; gene_source "ensembl"; gene_biotype "protein_coding"; transcript_name "bmpr1bb-202"; transcript_source "ensembl"; transcript_biotype "protein_coding"; protein_id "ENSDARP00000130007"; protein_version "2";	chr10	1076030	1076129
chr10	ensembl	CDS	1091984	1092281	gene_id "ENSDARG00000102742"; gene_version "2"; transcript_id "ENSDART00000159412"; transcript_version "2"; exon_number "12"; gene_name "bmpr1bb"; gene_source "ensembl"; gene_biotype "protein_coding"; transcript_name "bmpr1bb-202"; transcript_source "ensembl"; transcript_biotype "protein_coding"; protein_id "ENSDARP00000130007"; protein_version "2";	chr10	1076030	1076129
chr10	ensembl	CDS	1084604	1084734	gene_id "ENSDARG00000102742"; gene_version "2"; transcript_id "ENSDART00000159412"; transcript_version "2"; exon_number "14"; gene_name "bmpr1bb"; gene_source "ensembl"; gene_biotype "protein_coding"; transcript_name "bmpr1bb-202"; transcript_source "ensembl"; transcript_biotype "protein_coding"; protein_id "ENSDARP00000130007"; protein_version "2";	chr10	1076030	1076129
chr10	ensembl	CDS	1113650	1113809	gene_id "ENSDARG00000102742"; gene_version "2"; transcript_id "ENSDART00000114261"; transcript_version "4"; exon_number "5"; gene_name "bmpr1bb"; gene_source "ensembl"; gene_biotype "protein_coding"; transcript_name "bmpr1bb-201"; transcript_source "ensembl"; transcript_biotype "protein_coding"; protein_id "ENSDARP00000103651"; protein_version "3";	chr10	1076030	1076129
chr10	ensembl	CDS	1110050	1110051	gene_id "ENSDARG00000102742"; gene_version "2"; transcript_id "ENSDART00000114261"; transcript_version "4"; exon_number "8"; gene_name "bmpr1bb"; gene_source "ensembl"; gene_biotype "protein_coding"; transcript_name "bmpr1bb-201"; transcript_source "ensembl"; transcript_biotype "protein_coding"; protein_id "ENSDARP00000103651"; protein_version "3";	chr10	1076030	1076129
chr10	havana	CDS	1625007	1625080	gene_id "ENSDARG00000001777"; gene_version "8"; transcript_id "ENSDART00000137285"; transcript_version "2"; exon_number "1"; gene_name "nup155"; gene_source "ensembl_havana"; gene_biotype "protein_coding"; transcript_name "nup155-202"; transcript_source "havana"; transcript_biotype "protein_coding"; protein_id "ENSDARP00000114594"; protein_version "1"; tag "cds_start_NF"; tag "mRNA_start_NF";	chr10	1638641	1638740
chr10	havana	CDS	1620417	1620685	gene_id "ENSDARG00000001777"; gene_version "8"; transcript_id "ENSDART00000137285"; transcript_version "2"; exon_number "4"; gene_name "nup155"; gene_source "ensembl_havana"; gene_biotype "protein_coding"; transcript_name "nup155-202"; transcript_source "havana"; transcript_biotype "protein_coding"; protein_id "ENSDARP00000114594"; protein_version "1"; tag "cds_start_NF"; tag "mRNA_start_NF";	chr10	1638641	1638740
chr10	havana	CDS	1613780	1613842	gene_id "ENSDARG00000001777"; gene_version "8"; transcript_id "ENSDART00000137285"; transcript_version "2"; exon_number "9"; gene_name "nup155"; gene_source "ensembl_havana"; gene_biotype "protein_coding"; transcript_name "nup155-202"; transcript_source "havana"; transcript_biotype "protein_coding"; protein_id "ENSDARP00000114594"; protein_version "1"; tag "cds_start_NF"; tag "mRNA_start_NF";	chr10	1638641	1638740
chr10	havana	CDS	1611679	1611829	gene_id "ENSDARG00000001777"; gene_version "8"; transcript_id "ENSDART00000137285"; transcript_version "2"; exon_number "10"; gene_name "nup155"; gene_source "ensembl_havana"; gene_biotype "protein_coding"; transcript_name "nup155-202"; transcript_source "havana"; transcript_biotype "protein_coding"; protein_id "ENSDARP00000114594"; protein_version "1"; tag "cds_start_NF"; tag "mRNA_start_NF";	chr10	1638641	1638740
chr10	havana	CDS	1609599	1609732	gene_id "ENSDARG00000001777"; gene_version "8"; transcript_id "ENSDART00000137285"; transcript_version "2"; exon_number "14"; gene_name "nup155"; gene_source "ensembl_havana"; gene_biotype "protein_coding"; transcript_name "nup155-202"; transcript_source "havana"; transcript_biotype "protein_coding"; protein_id "ENSDARP00000114594"; protein_version "1"; tag "cds_start_NF"; tag "mRNA_start_NF";	chr10	1638641	1638740
chr10	havana	CDS	1607263	1607398	gene_id "ENSDARG00000001777"; gene_version "8"; transcript_id "ENSDART00000137285"; transcript_version "2"; exon_number "17"; gene_name "nup155"; gene_source "ensembl_havana"; gene_biotype "protein_coding"; transcript_name "nup155-202"; transcript_source "havana"; transcript_biotype "protein_coding"; protein_id "ENSDARP00000114594"; protein_version "1"; tag "cds_start_NF"; tag "mRNA_start_NF";	chr10	1638641	1638740
chr10	havana	CDS	1599957	1600067	gene_id "ENSDARG00000001777"; gene_version "8"; transcript_id "ENSDART00000137285"; transcript_version "2"; exon_number "24"; gene_name "nup155"; gene_source "ensembl_havana"; gene_biotype "protein_coding"; transcript_name "nup155-202"; transcript_source "havana"; transcript_biotype "protein_coding"; protein_id "ENSDARP00000114594"; protein_version "1"; tag "cds_start_NF"; tag "mRNA_start_NF";	chr10	1638641	1638740
chr10	havana	CDS	1599372	1599508	gene_id "ENSDARG00000001777"; gene_version "8"; transcript_id "ENSDART00000137285"; transcript_version "2"; exon_number "25"; gene_name "nup155"; gene_source "ensembl_havana"; gene_biotype "protein_coding"; transcript_name "nup155-202"; transcript_source "havana"; transcript_biotype "protein_coding"; protein_id "ENSDARP00000114594"; protein_version "1"; tag "cds_start_NF"; tag "mRNA_start_NF";	chr10	1638641	1638740
chr10	ensembl	CDS	1631330	1631467	gene_id "ENSDARG00000001777"; gene_version "8"; transcript_id "ENSDART00000010626"; transcript_version "7"; exon_number "3"; gene_name "nup155"; gene_source "ensembl_havana"; gene_biotype "protein_coding"; transcript_name "nup155-201"; transcript_source "ensembl"; transcript_biotype "protein_coding"; protein_id "ENSDARP00000007708"; protein_version "5";	chr10	1638641	1638740
chr10	ensembl	CDS	1629117	1629213	gene_id "ENSDARG00000001777"; gene_version "8"; transcript_id "ENSDART00000010626"; transcript_version "7"; exon_number "4"; gene_name "nup155"; gene_source "ensembl_havana"; gene_biotype "protein_coding"; transcript_name "nup155-201"; transcript_source "ensembl"; transcript_biotype "protein_coding"; protein_id "ENSDARP00000007708"; protein_version "5";	chr10	1638641	1638740
chr10	ensembl	CDS	1627569	1627661	gene_id "ENSDARG00000001777"; gene_version "8"; transcript_id "ENSDART00000010626"; transcript_version "7"; exon_number "6"; gene_name "nup155"; gene_source "ensembl_havana"; gene_biotype "protein_coding"; transcript_name "nup155-201"; transcript_source "ensembl"; transcript_biotype "protein_coding"; protein_id "ENSDARP00000007708"; protein_version "5";	chr10	1638641	1638740
chr10	ensembl	CDS	1626476	1626739	gene_id "ENSDARG00000001777"; gene_version "8"; transcript_id "ENSDART00000010626"; transcript_version "7"; exon_number "7"; gene_name "nup155"; gene_source "ensembl_havana"; gene_biotype "protein_coding"; transcript_name "nup155-201"; transcript_source "ensembl"; transcript_biotype "protein_coding"; protein_id "ENSDARP00000007708"; protein_version "5";	chr10	1638641	1638740
chr10	ensembl	CDS	1625007	1625080	gene_id "ENSDARG00000001777"; gene_version "8"; transcript_id "ENSDART00000010626"; transcript_version "7"; exon_number "8"; gene_name "nup155"; gene_source "ensembl_havana"; gene_biotype "protein_coding"; transcript_name "nup155-201"; transcript_source "ensembl"; transcript_biotype "protein_coding"; protein_id "ENSDARP00000007708"; protein_version "5";	chr10	1638641	1638740
chr10	ensembl	CDS	1620417	1620685	gene_id "ENSDARG00000001777"; gene_version "8"; transcript_id "ENSDART00000010626"; transcript_version "7"; exon_number "11"; gene_name "nup155"; gene_source "ensembl_havana"; gene_biotype "protein_coding"; transcript_name "nup155-201"; transcript_source "ensembl"; transcript_biotype "protein_coding"; protein_id "ENSDARP00000007708"; protein_version "5";	chr10	1638641	1638740
chr10	ensembl	CDS	1613780	1613842	gene_id "ENSDARG00000001777"; gene_version "8"; transcript_id "ENSDART00000010626"; transcript_version "7"; exon_number "16"; gene_name "nup155"; gene_source "ensembl_havana"; gene_biotype "protein_coding"; transcript_name "nup155-201"; transcript_source "ensembl"; transcript_biotype "protein_coding"; protein_id "ENSDARP00000007708"; protein_version "5";	chr10	1638641	1638740
chr10	ensembl	CDS	1611679	1611829	gene_id "ENSDARG00000001777"; gene_version "8"; transcript_id "ENSDART00000010626"; transcript_version "7"; exon_number "17"; gene_name "nup155"; gene_source "ensembl_havana"; gene_biotype "protein_coding"; transcript_name "nup155-201"; transcript_source "ensembl"; transcript_biotype "protein_coding"; protein_id "ENSDARP00000007708"; protein_version "5";	chr10	1638641	1638740
chr10	ensembl	CDS	1609599	1609732	gene_id "ENSDARG00000001777"; gene_version "8"; transcript_id "ENSDART00000010626"; transcript_version "7"; exon_number "21"; gene_name "nup155"; gene_source "ensembl_havana"; gene_biotype "protein_coding"; transcript_name "nup155-201"; transcript_source "ensembl"; transcript_biotype "protein_coding"; protein_id "ENSDARP00000007708"; protein_version "5";	chr10	1638641	1638740
chr10	ensembl	CDS	1607263	1607398	gene_id "ENSDARG00000001777"; gene_version "8"; transcript_id "ENSDART00000010626"; transcript_version "7"; exon_number "24"; gene_name "nup155"; gene_source "ensembl_havana"; gene_biotype "protein_coding"; transcript_name "nup155-201"; transcript_source "ensembl"; transcript_biotype "protein_coding"; protein_id "ENSDARP00000007708"; protein_version "5";	chr10	1638641	1638740
chr10	ensembl	CDS	1599957	1600067	gene_id "ENSDARG00000001777"; gene_version "8"; transcript_id "ENSDART00000010626"; transcript_version "7"; exon_number "31"; gene_name "nup155"; gene_source "ensembl_havana"; gene_biotype "protein_coding"; transcript_name "nup155-201"; transcript_source "ensembl"; transcript_biotype "protein_coding"; protein_id "ENSDARP00000007708"; protein_version "5";	chr10	1638641	1638740
chr10	ensembl	CDS	1599372	1599508	gene_id "ENSDARG00000001777"; gene_version "8"; transcript_id "ENSDART00000010626"; transcript_version "7"; exon_number "32"; gene_name "nup155"; gene_source "ensembl_havana"; gene_biotype "protein_coding"; transcript_name "nup155-201"; transcript_source "ensembl"; transcript_biotype "protein_coding"; protein_id "ENSDARP00000007708"; protein_version "5";	chr10	1638641	1638740
chr10	ensembl	CDS	1647484	1647646	gene_id "ENSDARG00000075376"; gene_version "5"; transcript_id "ENSDART00000184484"; transcript_version "1"; exon_number "3"; gene_name "sgsm1b"; gene_source "ensembl_havana"; gene_biotype "protein_coding"; transcript_name "sgsm1b-204"; transcript_source "ensembl"; transcript_biotype "protein_coding"; protein_id "ENSDARP00000155646"; protein_version "1";	chr10	1638641	1638740
chr10	ensembl	CDS	1649864	1650006	gene_id "ENSDARG00000075376"; gene_version "5"; transcript_id "ENSDART00000184484"; transcript_version "1"; exon_number "6"; gene_name "sgsm1b"; gene_source "ensembl_havana"; gene_biotype "protein_coding"; transcript_name "sgsm1b-204"; transcript_source "ensembl"; transcript_biotype "protein_coding"; protein_id "ENSDARP00000155646"; protein_version "1";	chr10	1638641	1638740
chr10	ensembl	CDS	1656163	1656326	gene_id "ENSDARG00000075376"; gene_version "5"; transcript_id "ENSDART00000184484"; transcript_version "1"; exon_number "10"; gene_name "sgsm1b"; gene_source "ensembl_havana"; gene_biotype "protein_coding"; transcript_name "sgsm1b-204"; transcript_source "ensembl"; transcript_biotype "protein_coding"; protein_id "ENSDARP00000155646"; protein_version "1";	chr10	1638641	1638740
chr10	ensembl	CDS	1658063	1658189	gene_id "ENSDARG00000075376"; gene_version "5"; transcript_id "ENSDART00000184484"; transcript_version "1"; exon_number "13"; gene_name "sgsm1b"; gene_source "ensembl_havana"; gene_biotype "protein_coding"; transcript_name "sgsm1b-204"; transcript_source "ensembl"; transcript_biotype "protein_coding"; protein_id "ENSDARP00000155646"; protein_version "1";	chr10	1638641	1638740
chr10	ensembl	CDS	1660592	1660743	gene_id "ENSDARG00000075376"; gene_version "5"; transcript_id "ENSDART00000184484"; transcript_version "1"; exon_number "15"; gene_name "sgsm1b"; gene_source "ensembl_havana"; gene_biotype "protein_coding"; transcript_name "sgsm1b-204"; transcript_source "ensembl"; transcript_biotype "protein_coding"; protein_id "ENSDARP00000155646"; protein_version "1";	chr10	1638641	1638740
chr10	ensembl	CDS	1668374	1668404	gene_id "ENSDARG00000075376"; gene_version "5"; transcript_id "ENSDART00000184484"; transcript_version "1"; exon_number "21"; gene_name "sgsm1b"; gene_source "ensembl_havana"; gene_biotype "protein_coding"; transcript_name "sgsm1b-204"; transcript_source "ensembl"; transcript_biotype "protein_coding"; protein_id "ENSDARP00000155646"; protein_version "1";	chr10	1638641	1638740
chr10	ensembl	CDS	1671378	1671487	gene_id "ENSDARG00000075376"; gene_version "5"; transcript_id "ENSDART00000184484"; transcript_version "1"; exon_number "23"; gene_name "sgsm1b"; gene_source "ensembl_havana"; gene_biotype "protein_coding"; transcript_name "sgsm1b-204"; transcript_source "ensembl"; transcript_biotype "protein_coding"; protein_id "ENSDARP00000155646"; protein_version "1";	chr10	1638641	1638740
chr10	ensembl	CDS	1674140	1674307	gene_id "ENSDARG00000075376"; gene_version "5"; transcript_id "ENSDART00000184484"; transcript_version "1"; exon_number "25"; gene_name "sgsm1b"; gene_source "ensembl_havana"; gene_biotype "protein_coding"; transcript_name "sgsm1b-204"; transcript_source "ensembl"; transcript_biotype "protein_coding"; protein_id "ENSDARP00000155646"; protein_version "1";	chr10	1638641	1638740
chr10	ensembl	CDS	1675263	1675348	gene_id "ENSDARG00000075376"; gene_version "5"; transcript_id "ENSDART00000184484"; transcript_version "1"; exon_number "26"; gene_name "sgsm1b"; gene_source "ensembl_havana"; gene_biotype "protein_coding"; transcript_name "sgsm1b-204"; transcript_source "ensembl"; transcript_biotype "protein_coding"; protein_id "ENSDARP00000155646"; protein_version "1";	chr10	1638641	1638740
chr10	ensembl	CDS	1647484	1647646	gene_id "ENSDARG00000075376"; gene_version "5"; transcript_id "ENSDART00000060946"; transcript_version "6"; exon_number "3"; gene_name "sgsm1b"; gene_source "ensembl_havana"; gene_biotype "protein_coding"; transcript_name "sgsm1b-201"; transcript_source "ensembl"; transcript_biotype "protein_coding"; protein_id "ENSDARP00000060945"; protein_version "5";	chr10	1638641	1638740
chr10	ensembl	CDS	1649864	1650006	gene_id "ENSDARG00000075376"; gene_version "5"; transcript_id "ENSDART00000060946"; transcript_version "6"; exon_number "6"; gene_name "sgsm1b"; gene_source "ensembl_havana"; gene_biotype "protein_coding"; transcript_name "sgsm1b-201"; transcript_source "ensembl"; transcript_biotype "protein_coding"; protein_id "ENSDARP00000060945"; protein_version "5";	chr10	1638641	1638740
chr10	ensembl	CDS	1656163	1656326	gene_id "ENSDARG00000075376"; gene_version "5"; transcript_id "ENSDART00000060946"; transcript_version "6"; exon_number "10"; gene_name "sgsm1b"; gene_source "ensembl_havana"; gene_biotype "protein_coding"; transcript_name "sgsm1b-201"; transcript_source "ensembl"; transcript_biotype "protein_coding"; protein_id "ENSDARP00000060945"; protein_version "5";	chr10	1638641	1638740
chr10	ensembl	CDS	1658063	1658189	gene_id "ENSDARG00000075376"; gene_version "5"; transcript_id "ENSDART00000060946"; transcript_version "6"; exon_number "12"; gene_name "sgsm1b"; gene_source "ensembl_havana"; gene_biotype "protein_coding"; transcript_name "sgsm1b-201"; transcript_source "ensembl"; transcript_biotype "protein_coding"; protein_id "ENSDARP00000060945"; protein_version "5";	chr10	1638641	1638740
chr10	ensembl	CDS	1660592	1660743	gene_id "ENSDARG00000075376"; gene_version "5"; transcript_id "ENSDART00000060946"; transcript_version "6"; exon_number "14"; gene_name "sgsm1b"; gene_source "ensembl_havana"; gene_biotype "protein_coding"; transcript_name "sgsm1b-201"; transcript_source "ensembl"; transcript_biotype "protein_coding"; protein_id "ENSDARP00000060945"; protein_version "5";	chr10	1638641	1638740
chr10	ensembl	CDS	1671378	1671487	gene_id "ENSDARG00000075376"; gene_version "5"; transcript_id "ENSDART00000060946"; transcript_version "6"; exon_number "22"; gene_name "sgsm1b"; gene_source "ensembl_havana"; gene_biotype "protein_coding"; transcript_name "sgsm1b-201"; transcript_source "ensembl"; transcript_biotype "protein_coding"; protein_id "ENSDARP00000060945"; protein_version "5";	chr10	1638641	1638740
chr10	ensembl	CDS	1674140	1674307	gene_id "ENSDARG00000075376"; gene_version "5"; transcript_id "ENSDART00000060946"; transcript_version "6"; exon_number "24"; gene_name "sgsm1b"; gene_source "ensembl_havana"; gene_biotype "protein_coding"; transcript_name "sgsm1b-201"; transcript_source "ensembl"; transcript_biotype "protein_coding"; protein_id "ENSDARP00000060945"; protein_version "5";	chr10	1638641	1638740
chr10	ensembl	CDS	1675263	1675348	gene_id "ENSDARG00000075376"; gene_version "5"; transcript_id "ENSDART00000060946"; transcript_version "6"; exon_number "25"; gene_name "sgsm1b"; gene_source "ensembl_havana"; gene_biotype "protein_coding"; transcript_name "sgsm1b-201"; transcript_source "ensembl"; transcript_biotype "protein_coding"; protein_id "ENSDARP00000060945"; protein_version "5";	chr10	1638641	1638740
chr10	ensembl	CDS	1647484	1647646	gene_id "ENSDARG00000075376"; gene_version "5"; transcript_id "ENSDART00000181251"; transcript_version "1"; exon_number "3"; gene_name "sgsm1b"; gene_source "ensembl_havana"; gene_biotype "protein_coding"; transcript_name "sgsm1b-203"; transcript_source "ensembl"; transcript_biotype "protein_coding"; protein_id "ENSDARP00000145657"; protein_version "1";	chr10	1638641	1638740
chr10	ensembl	CDS	1649864	1650006	gene_id "ENSDARG00000075376"; gene_version "5"; transcript_id "ENSDART00000181251"; transcript_version "1"; exon_number "6"; gene_name "sgsm1b"; gene_source "ensembl_havana"; gene_biotype "protein_coding"; transcript_name "sgsm1b-203"; transcript_source "ensembl"; transcript_biotype "protein_coding"; protein_id "ENSDARP00000145657"; protein_version "1";	chr10	1638641	1638740
chr10	ensembl	CDS	1656163	1656326	gene_id "ENSDARG00000075376"; gene_version "5"; transcript_id "ENSDART00000181251"; transcript_version "1"; exon_number "10"; gene_name "sgsm1b"; gene_source "ensembl_havana"; gene_biotype "protein_coding"; transcript_name "sgsm1b-203"; transcript_source "ensembl"; transcript_biotype "protein_coding"; protein_id "ENSDARP00000145657"; protein_version "1";	chr10	1638641	1638740
chr10	ensembl	CDS	1658063	1658189	gene_id "ENSDARG00000075376"; gene_version "5"; transcript_id "ENSDART00000181251"; transcript_version "1"; exon_number "13"; gene_name "sgsm1b"; gene_source "ensembl_havana"; gene_biotype "protein_coding"; transcript_name "sgsm1b-203"; transcript_source "ensembl"; transcript_biotype "protein_coding"; protein_id "ENSDARP00000145657"; protein_version "1";	chr10	1638641	1638740
chr10	ensembl	CDS	1660592	1660743	gene_id "ENSDARG00000075376"; gene_version "5"; transcript_id "ENSDART00000181251"; transcript_version "1"; exon_number "15"; gene_name "sgsm1b"; gene_source "ensembl_havana"; gene_biotype "protein_coding"; transcript_name "sgsm1b-203"; transcript_source "ensembl"; transcript_biotype "protein_coding"; protein_id "ENSDARP00000145657"; protein_version "1";	chr10	1638641	1638740
chr10	ensembl	CDS	1668374	1668404	gene_id "ENSDARG00000075376"; gene_version "5"; transcript_id "ENSDART00000181251"; transcript_version "1"; exon_number "20"; gene_name "sgsm1b"; gene_source "ensembl_havana"; gene_biotype "protein_coding"; transcript_name "sgsm1b-203"; transcript_source "ensembl"; transcript_biotype "protein_coding"; protein_id "ENSDARP00000145657"; protein_version "1";	chr10	1638641	1638740
chr10	ensembl	CDS	1671378	1671487	gene_id "ENSDARG00000075376"; gene_version "5"; transcript_id "ENSDART00000181251"; transcript_version "1"; exon_number "22"; gene_name "sgsm1b"; gene_source "ensembl_havana"; gene_biotype "protein_coding"; transcript_name "sgsm1b-203"; transcript_source "ensembl"; transcript_biotype "protein_coding"; protein_id "ENSDARP00000145657"; protein_version "1";	chr10	1638641	1638740
chr10	ensembl	CDS	1674140	1674307	gene_id "ENSDARG00000075376"; gene_version "5"; transcript_id "ENSDART00000181251"; transcript_version "1"; exon_number "24"; gene_name "sgsm1b"; gene_source "ensembl_havana"; gene_biotype "protein_coding"; transcript_name "sgsm1b-203"; transcript_source "ensembl"; transcript_biotype "protein_coding"; protein_id "ENSDARP00000145657"; protein_version "1";	chr10	1638641	1638740
chr10	ensembl	CDS	1675263	1675348	gene_id "ENSDARG00000075376"; gene_version "5"; transcript_id "ENSDART00000181251"; transcript_version "1"; exon_number "25"; gene_name "sgsm1b"; gene_source "ensembl_havana"; gene_biotype "protein_coding"; transcript_name "sgsm1b-203"; transcript_source "ensembl"; transcript_biotype "protein_coding"; protein_id "ENSDARP00000145657"; protein_version "1";	chr10	1638641	1638740
chr10	havana	CDS	1671378	1671487	gene_id "ENSDARG00000075376"; gene_version "5"; transcript_id "ENSDART00000142278"; transcript_version "2"; exon_number "4"; gene_name "sgsm1b"; gene_source "ensembl_havana"; gene_biotype "protein_coding"; transcript_name "sgsm1b-202"; transcript_source "havana"; transcript_biotype "protein_coding"; protein_id "ENSDARP00000120259"; protein_version "1"; tag "cds_start_NF"; tag "mRNA_start_NF";	chr10	1638641	1638740
chr10	havana	CDS	1674140	1674307	gene_id "ENSDARG00000075376"; gene_version "5"; transcript_id "ENSDART00000142278"; transcript_version "2"; exon_number "6"; gene_name "sgsm1b"; gene_source "ensembl_havana"; gene_biotype "protein_coding"; transcript_name "sgsm1b-202"; transcript_source "havana"; transcript_biotype "protein_coding"; protein_id "ENSDARP00000120259"; protein_version "1"; tag "cds_start_NF"; tag "mRNA_start_NF";	chr10	1638641	1638740
chr10	havana	CDS	1675263	1675348	gene_id "ENSDARG00000075376"; gene_version "5"; transcript_id "ENSDART00000142278"; transcript_version "2"; exon_number "7"; gene_name "sgsm1b"; gene_source "ensembl_havana"; gene_biotype "protein_coding"; transcript_name "sgsm1b-202"; transcript_source "havana"; transcript_biotype "protein_coding"; protein_id "ENSDARP00000120259"; protein_version "1"; tag "cds_start_NF"; tag "mRNA_start_NF";	chr10	1638641	1638740
chr10	ensembl	CDS	2271149	2271338	gene_id "ENSDARG00000067824"; gene_version "7"; transcript_id "ENSDART00000097695"; transcript_version "6"; exon_number "5"; gene_name "cntnap3"; gene_source "ensembl_havana"; gene_biotype "protein_coding"; transcript_name "cntnap3-201"; transcript_source "ensembl"; transcript_biotype "protein_coding"; protein_id "ENSDARP00000088465"; protein_version "6";	chr10	2316956	2317105
chr10	ensembl	CDS	2292298	2292471	gene_id "ENSDARG00000067824"; gene_version "7"; transcript_id "ENSDART00000097695"; transcript_version "6"; exon_number "10"; gene_name "cntnap3"; gene_source "ensembl_havana"; gene_biotype "protein_coding"; transcript_name "cntnap3-201"; transcript_source "ensembl"; transcript_biotype "protein_coding"; protein_id "ENSDARP00000088465"; protein_version "6";	chr10	2316956	2317105
chr10	ensembl	CDS	2294204	2294369	gene_id "ENSDARG00000067824"; gene_version "7"; transcript_id "ENSDART00000097695"; transcript_version "6"; exon_number "11"; gene_name "cntnap3"; gene_source "ensembl_havana"; gene_biotype "protein_coding"; transcript_name "cntnap3-201"; transcript_source "ensembl"; transcript_biotype "protein_coding"; protein_id "ENSDARP00000088465"; protein_version "6";	chr10	2316956	2317105
chr10	ensembl	CDS	2326378	2326497	gene_id "ENSDARG00000067824"; gene_version "7"; transcript_id "ENSDART00000097695"; transcript_version "6"; exon_number "13"; gene_name "cntnap3"; gene_source "ensembl_havana"; gene_biotype "protein_coding"; transcript_name "cntnap3-201"; transcript_source "ensembl"; transcript_biotype "protein_coding"; protein_id "ENSDARP00000088465"; protein_version "6";	chr10	2316956	2317105
chr10	ensembl	CDS	2328604	2328801	gene_id "ENSDARG00000067824"; gene_version "7"; transcript_id "ENSDART00000097695"; transcript_version "6"; exon_number "14"; gene_name "cntnap3"; gene_source "ensembl_havana"; gene_biotype "protein_coding"; transcript_name "cntnap3-201"; transcript_source "ensembl"; transcript_biotype "protein_coding"; protein_id "ENSDARP00000088465"; protein_version "6";	chr10	2316956	2317105
chr10	ensembl	CDS	2335727	2335883	gene_id "ENSDARG00000067824"; gene_version "7"; transcript_id "ENSDART00000097695"; transcript_version "6"; exon_number "15"; gene_name "cntnap3"; gene_source "ensembl_havana"; gene_biotype "protein_coding"; transcript_name "cntnap3-201"; transcript_source "ensembl"; transcript_biotype "protein_coding"; protein_id "ENSDARP00000088465"; protein_version "6";	chr10	2316956	2317105
chr10	ensembl	CDS	2340926	2341096	gene_id "ENSDARG00000067824"; gene_version "7"; transcript_id "ENSDART00000097695"; transcript_version "6"; exon_number "17"; gene_name "cntnap3"; gene_source "ensembl_havana"; gene_biotype "protein_coding"; transcript_name "cntnap3-201"; transcript_source "ensembl"; transcript_biotype "protein_coding"; protein_id "ENSDARP00000088465"; protein_version "6";	chr10	2316956	2317105
chr10	ensembl	CDS	2354967	2355185	gene_id "ENSDARG00000067824"; gene_version "7"; transcript_id "ENSDART00000097695"; transcript_version "6"; exon_number "18"; gene_name "cntnap3"; gene_source "ensembl_havana"; gene_biotype "protein_coding"; transcript_name "cntnap3-201"; transcript_source "ensembl"; transcript_biotype "protein_coding"; protein_id "ENSDARP00000088465"; protein_version "6";	chr10	2316956	2317105
chr10	ensembl	CDS	2362777	2363016	gene_id "ENSDARG00000067824"; gene_version "7"; transcript_id "ENSDART00000097695"; transcript_version "6"; exon_number "19"; gene_name "cntnap3"; gene_source "ensembl_havana"; gene_biotype "protein_coding"; transcript_name "cntnap3-201"; transcript_source "ensembl"; transcript_biotype "protein_coding"; protein_id "ENSDARP00000088465"; protein_version "6";	chr10	2316956	2317105
chr10	havana	CDS	2271149	2271352	gene_id "ENSDARG00000067824"; gene_version "7"; transcript_id "ENSDART00000136363"; transcript_version "3"; exon_number "4"; gene_name "cntnap3"; gene_source "ensembl_havana"; gene_biotype "protein_coding"; transcript_name "cntnap3-202"; transcript_source "havana"; transcript_biotype "protein_coding"; protein_id "ENSDARP00000114383"; protein_version "1"; tag "cds_start_NF"; tag "mRNA_start_NF";	chr10	2316956	2317105
chr10	havana	CDS	2283903	2284078	gene_id "ENSDARG00000067824"; gene_version "7"; transcript_id "ENSDART00000136363"; transcript_version "3"; exon_number "5"; gene_name "cntnap3"; gene_source "ensembl_havana"; gene_biotype "protein_coding"; transcript_name "cntnap3-202"; transcript_source "havana"; transcript_biotype "protein_coding"; protein_id "ENSDARP00000114383"; protein_version "1"; tag "cds_start_NF"; tag "mRNA_start_NF";	chr10	2316956	2317105
chr10	havana	CDS	2292328	2292471	gene_id "ENSDARG00000067824"; gene_version "7"; transcript_id "ENSDART00000136363"; transcript_version "3"; exon_number "8"; gene_name "cntnap3"; gene_source "ensembl_havana"; gene_biotype "protein_coding"; transcript_name "cntnap3-202"; transcript_source "havana"; transcript_biotype "protein_coding"; protein_id "ENSDARP00000114383"; protein_version "1"; tag "cds_start_NF"; tag "mRNA_start_NF";	chr10	2316956	2317105
chr10	havana	CDS	2294204	2294369	gene_id "ENSDARG00000067824"; gene_version "7"; transcript_id "ENSDART00000136363"; transcript_version "3"; exon_number "9"; gene_name "cntnap3"; gene_source "ensembl_havana"; gene_biotype "protein_coding"; transcript_name "cntnap3-202"; transcript_source "havana"; transcript_biotype "protein_coding"; protein_id "ENSDARP00000114383"; protein_version "1"; tag "cds_start_NF"; tag "mRNA_start_NF";	chr10	2316956	2317105
chr10	havana	CDS	2326378	2326497	gene_id "ENSDARG00000067824"; gene_version "7"; transcript_id "ENSDART00000136363"; transcript_version "3"; exon_number "11"; gene_name "cntnap3"; gene_source "ensembl_havana"; gene_biotype "protein_coding"; transcript_name "cntnap3-202"; transcript_source "havana"; transcript_biotype "protein_coding"; protein_id "ENSDARP00000114383"; protein_version "1"; tag "cds_start_NF"; tag "mRNA_start_NF";	chr10	2316956	2317105
chr10	havana	CDS	2328604	2328801	gene_id "ENSDARG00000067824"; gene_version "7"; transcript_id "ENSDART00000136363"; transcript_version "3"; exon_number "12"; gene_name "cntnap3"; gene_source "ensembl_havana"; gene_biotype "protein_coding"; transcript_name "cntnap3-202"; transcript_source "havana"; transcript_biotype "protein_coding"; protein_id "ENSDARP00000114383"; protein_version "1"; tag "cds_start_NF"; tag "mRNA_start_NF";	chr10	2316956	2317105
chr10	havana	CDS	2335727	2335883	gene_id "ENSDARG00000067824"; gene_version "7"; transcript_id "ENSDART00000136363"; transcript_version "3"; exon_number "13"; gene_name "cntnap3"; gene_source "ensembl_havana"; gene_biotype "protein_coding"; transcript_name "cntnap3-202"; transcript_source "havana"; transcript_biotype "protein_coding"; protein_id "ENSDARP00000114383"; protein_version "1"; tag "cds_start_NF"; tag "mRNA_start_NF";	chr10	2316956	2317105
chr10	havana	CDS	2340926	2341096	gene_id "ENSDARG00000067824"; gene_version "7"; transcript_id "ENSDART00000136363"; transcript_version "3"; exon_number "15"; gene_name "cntnap3"; gene_source "ensembl_havana"; gene_biotype "protein_coding"; transcript_name "cntnap3-202"; transcript_source "havana"; transcript_biotype "protein_coding"; protein_id "ENSDARP00000114383"; protein_version "1"; tag "cds_start_NF"; tag "mRNA_start_NF";	chr10	2316956	2317105
chr10	havana	CDS	2354967	2355185	gene_id "ENSDARG00000067824"; gene_version "7"; transcript_id "ENSDART00000136363"; transcript_version "3"; exon_number "16"; gene_name "cntnap3"; gene_source "ensembl_havana"; gene_biotype "protein_coding"; transcript_name "cntnap3-202"; transcript_source "havana"; transcript_biotype "protein_coding"; protein_id "ENSDARP00000114383"; protein_version "1"; tag "cds_start_NF"; tag "mRNA_start_NF";	chr10	2316956	2317105
chr10	havana	CDS	2362777	2363016	gene_id "ENSDARG00000067824"; gene_version "7"; transcript_id "ENSDART00000136363"; transcript_version "3"; exon_number "17"; gene_name "cntnap3"; gene_source "ensembl_havana"; gene_biotype "protein_coding"; transcript_name "cntnap3-202"; transcript_source "havana"; transcript_biotype "protein_coding"; protein_id "ENSDARP00000114383"; protein_version "1"; tag "cds_start_NF"; tag "mRNA_start_NF";	chr10	2316956	2317105
chr10	ensembl	CDS	3133759	3133910	gene_id "ENSDARG00000112087"; gene_version "1"; transcript_id "ENSDART00000190606"; transcript_version "1"; exon_number "4"; gene_name "ube2l3a"; gene_source "ensembl"; gene_biotype "protein_coding"; transcript_name "ube2l3a-203"; transcript_source "ensembl"; transcript_biotype "protein_coding"; protein_id "ENSDARP00000152691"; protein_version "1";	chr10	3145794	3145893
chr10	ensembl	CDS	3133759	3133910	gene_id "ENSDARG00000112087"; gene_version "1"; transcript_id "ENSDART00000190606"; transcript_version "1"; exon_number "4"; gene_name "ube2l3a"; gene_source "ensembl"; gene_biotype "protein_coding"; transcript_name "ube2l3a-203"; transcript_source "ensembl"; transcript_biotype "protein_coding"; protein_id "ENSDARP00000152691"; protein_version "1";	chr10	3151329	3151428
chr10	ensembl	CDS	3133759	3133910	gene_id "ENSDARG00000112087"; gene_version "1"; transcript_id "ENSDART00000190606"; transcript_version "1"; exon_number "4"; gene_name "ube2l3a"; gene_source "ensembl"; gene_biotype "protein_coding"; transcript_name "ube2l3a-203"; transcript_source "ensembl"; transcript_biotype "protein_coding"; protein_id "ENSDARP00000152691"; protein_version "1";	chr10	3151329	3151428
chr10	ensembl	CDS	3133759	3133910	gene_id "ENSDARG00000112087"; gene_version "1"; transcript_id "ENSDART00000183365"; transcript_version "1"; exon_number "4"; gene_name "ube2l3a"; gene_source "ensembl"; gene_biotype "protein_coding"; transcript_name "ube2l3a-202"; transcript_source "ensembl"; transcript_biotype "protein_coding"; protein_id "ENSDARP00000148914"; protein_version "1";	chr10	3145794	3145893
chr10	ensembl	CDS	3133759	3133910	gene_id "ENSDARG00000112087"; gene_version "1"; transcript_id "ENSDART00000183365"; transcript_version "1"; exon_number "4"; gene_name "ube2l3a"; gene_source "ensembl"; gene_biotype "protein_coding"; transcript_name "ube2l3a-202"; transcript_source "ensembl"; transcript_biotype "protein_coding"; protein_id "ENSDARP00000148914"; protein_version "1";	chr10	3151329	3151428
chr10	ensembl	CDS	3133759	3133910	gene_id "ENSDARG00000112087"; gene_version "1"; transcript_id "ENSDART00000183365"; transcript_version "1"; exon_number "4"; gene_name "ube2l3a"; gene_source "ensembl"; gene_biotype "protein_coding"; transcript_name "ube2l3a-202"; transcript_source "ensembl"; transcript_biotype "protein_coding"; protein_id "ENSDARP00000148914"; protein_version "1";	chr10	3151329	3151428
chr10	ensembl	CDS	3199917	3200046	gene_id "ENSDARG00000076724"; gene_version "5"; transcript_id "ENSDART00000113162"; transcript_version "4"; exon_number "43"; gene_name "pi4kaa"; gene_source "ensembl"; gene_biotype "protein_coding"; transcript_name "pi4kaa-201"; transcript_source "ensembl"; transcript_biotype "protein_coding"; protein_id "ENSDARP00000100989"; protein_version "3";	chr10	3151329	3151428
chr10	ensembl	CDS	3199917	3200046	gene_id "ENSDARG00000076724"; gene_version "5"; transcript_id "ENSDART00000113162"; transcript_version "4"; exon_number "43"; gene_name "pi4kaa"; gene_source "ensembl"; gene_biotype "protein_coding"; transcript_name "pi4kaa-201"; transcript_source "ensembl"; transcript_biotype "protein_coding"; protein_id "ENSDARP00000100989"; protein_version "3";	chr10	3151329	3151428
chr10	ensembl	CDS	3197695	3197767	gene_id "ENSDARG00000076724"; gene_version "5"; transcript_id "ENSDART00000113162"; transcript_version "4"; exon_number "45"; gene_name "pi4kaa"; gene_source "ensembl"; gene_biotype "protein_coding"; transcript_name "pi4kaa-201"; transcript_source "ensembl"; transcript_biotype "protein_coding"; protein_id "ENSDARP00000100989"; protein_version "3";	chr10	3151329	3151428
chr10	ensembl	CDS	3197695	3197767	gene_id "ENSDARG00000076724"; gene_version "5"; transcript_id "ENSDART00000113162"; transcript_version "4"; exon_number "45"; gene_name "pi4kaa"; gene_source "ensembl"; gene_biotype "protein_coding"; transcript_name "pi4kaa-201"; transcript_source "ensembl"; transcript_biotype "protein_coding"; protein_id "ENSDARP00000100989"; protein_version "3";	chr10	3151329	3151428
chr10	ensembl	CDS	3195880	3195989	gene_id "ENSDARG00000076724"; gene_version "5"; transcript_id "ENSDART00000113162"; transcript_version "4"; exon_number "47"; gene_name "pi4kaa"; gene_source "ensembl"; gene_biotype "protein_coding"; transcript_name "pi4kaa-201"; transcript_source "ensembl"; transcript_biotype "protein_coding"; protein_id "ENSDARP00000100989"; protein_version "3";	chr10	3145794	3145893
chr10	ensembl	CDS	3195880	3195989	gene_id "ENSDARG00000076724"; gene_version "5"; transcript_id "ENSDART00000113162"; transcript_version "4"; exon_number "47"; gene_name "pi4kaa"; gene_source "ensembl"; gene_biotype "protein_coding"; transcript_name "pi4kaa-201"; transcript_source "ensembl"; transcript_biotype "protein_coding"; protein_id "ENSDARP00000100989"; protein_version "3";	chr10	3151329	3151428
chr10	ensembl	CDS	3195880	3195989	gene_id "ENSDARG00000076724"; gene_version "5"; transcript_id "ENSDART00000113162"; transcript_version "4"; exon_number "47"; gene_name "pi4kaa"; gene_source "ensembl"; gene_biotype "protein_coding"; transcript_name "pi4kaa-201"; transcript_source "ensembl"; transcript_biotype "protein_coding"; protein_id "ENSDARP00000100989"; protein_version "3";	chr10	3151329	3151428
chr10	ensembl	CDS	3191002	3191161	gene_id "ENSDARG00000076724"; gene_version "5"; transcript_id "ENSDART00000113162"; transcript_version "4"; exon_number "51"; gene_name "pi4kaa"; gene_source "ensembl"; gene_biotype "protein_coding"; transcript_name "pi4kaa-201"; transcript_source "ensembl"; transcript_biotype "protein_coding"; protein_id "ENSDARP00000100989"; protein_version "3";	chr10	3145794	3145893
chr10	ensembl	CDS	3191002	3191161	gene_id "ENSDARG00000076724"; gene_version "5"; transcript_id "ENSDART00000113162"; transcript_version "4"; exon_number "51"; gene_name "pi4kaa"; gene_source "ensembl"; gene_biotype "protein_coding"; transcript_name "pi4kaa-201"; transcript_source "ensembl"; transcript_biotype "protein_coding"; protein_id "ENSDARP00000100989"; protein_version "3";	chr10	3151329	3151428
chr10	ensembl	CDS	3191002	3191161	gene_id "ENSDARG00000076724"; gene_version "5"; transcript_id "ENSDART00000113162"; transcript_version "4"; exon_number "51"; gene_name "pi4kaa"; gene_source "ensembl"; gene_biotype "protein_coding"; transcript_name "pi4kaa-201"; transcript_source "ensembl"; transcript_biotype "protein_coding"; protein_id "ENSDARP00000100989"; protein_version "3";	chr10	3151329	3151428
chr10	ensembl	CDS	3510743	3510873	gene_id "ENSDARG00000063436"; gene_version "6"; transcript_id "ENSDART00000092684"; transcript_version "6"; exon_number "4"; gene_name "rph3aa"; gene_source "ensembl"; gene_biotype "protein_coding"; transcript_name "rph3aa-201"; transcript_source "ensembl"; transcript_biotype "protein_coding"; protein_id "ENSDARP00000087116"; protein_version "6";	chr10	3534601	3534700
chr10	ensembl	CDS	3510743	3510873	gene_id "ENSDARG00000063436"; gene_version "6"; transcript_id "ENSDART00000092684"; transcript_version "6"; exon_number "4"; gene_name "rph3aa"; gene_source "ensembl"; gene_biotype "protein_coding"; transcript_name "rph3aa-201"; transcript_source "ensembl"; transcript_biotype "protein_coding"; protein_id "ENSDARP00000087116"; protein_version "6";	chr10	3547739	3547838
chr10	ensembl	CDS	3523427	3523559	gene_id "ENSDARG00000008948"; gene_version "6"; transcript_id "ENSDART00000003242"; transcript_version "6"; exon_number "2"; gene_name "pla2g3"; gene_source "ensembl"; gene_biotype "protein_coding"; transcript_name "pla2g3-201"; transcript_source "ensembl"; transcript_biotype "protein_coding"; protein_id "ENSDARP00000023708"; protein_version "5";	chr10	3534601	3534700
chr10	ensembl	CDS	3523427	3523559	gene_id "ENSDARG00000008948"; gene_version "6"; transcript_id "ENSDART00000003242"; transcript_version "6"; exon_number "2"; gene_name "pla2g3"; gene_source "ensembl"; gene_biotype "protein_coding"; transcript_name "pla2g3-201"; transcript_source "ensembl"; transcript_biotype "protein_coding"; protein_id "ENSDARP00000023708"; protein_version "5";	chr10	3547739	3547838
chr10	ensembl	CDS	3523427	3523559	gene_id "ENSDARG00000008948"; gene_version "6"; transcript_id "ENSDART00000003242"; transcript_version "6"; exon_number "2"; gene_name "pla2g3"; gene_source "ensembl"; gene_biotype "protein_coding"; transcript_name "pla2g3-201"; transcript_source "ensembl"; transcript_biotype "protein_coding"; protein_id "ENSDARP00000023708"; protein_version "5";	chr10	3568635	3568734
chr10	ensembl	CDS	3528654	3528783	gene_id "ENSDARG00000008948"; gene_version "6"; transcript_id "ENSDART00000003242"; transcript_version "6"; exon_number "5"; gene_name "pla2g3"; gene_source "ensembl"; gene_biotype "protein_coding"; transcript_name "pla2g3-201"; transcript_source "ensembl"; transcript_biotype "protein_coding"; protein_id "ENSDARP00000023708"; protein_version "5";	chr10	3534601	3534700
chr10	ensembl	CDS	3528654	3528783	gene_id "ENSDARG00000008948"; gene_version "6"; transcript_id "ENSDART00000003242"; transcript_version "6"; exon_number "5"; gene_name "pla2g3"; gene_source "ensembl"; gene_biotype "protein_coding"; transcript_name "pla2g3-201"; transcript_source "ensembl"; transcript_biotype "protein_coding"; protein_id "ENSDARP00000023708"; protein_version "5";	chr10	3547739	3547838
chr10	ensembl	CDS	3528654	3528783	gene_id "ENSDARG00000008948"; gene_version "6"; transcript_id "ENSDART00000003242"; transcript_version "6"; exon_number "5"; gene_name "pla2g3"; gene_source "ensembl"; gene_biotype "protein_coding"; transcript_name "pla2g3-201"; transcript_source "ensembl"; transcript_biotype "protein_coding"; protein_id "ENSDARP00000023708"; protein_version "5";	chr10	3568635	3568734
chr10	ensembl	CDS	3884818	3885090	gene_id "ENSDARG00000114920"; gene_version "1"; transcript_id "ENSDART00000189268"; transcript_version "1"; exon_number "3"; gene_name "TTC28"; gene_source "ensembl"; gene_biotype "protein_coding"; transcript_name "TTC28-201"; transcript_source "ensembl"; transcript_biotype "protein_coding"; protein_id "ENSDARP00000145493"; protein_version "1";	chr10	3905699	3905798
chr10	ensembl	CDS	3920268	3920338	gene_id "ENSDARG00000114920"; gene_version "1"; transcript_id "ENSDART00000189268"; transcript_version "1"; exon_number "4"; gene_name "TTC28"; gene_source "ensembl"; gene_biotype "protein_coding"; transcript_name "TTC28-201"; transcript_source "ensembl"; transcript_biotype "protein_coding"; protein_id "ENSDARP00000145493"; protein_version "1";	chr10	3905699	3905798
chr10	ensembl	CDS	3920268	3920338	gene_id "ENSDARG00000114920"; gene_version "1"; transcript_id "ENSDART00000189268"; transcript_version "1"; exon_number "4"; gene_name "TTC28"; gene_source "ensembl"; gene_biotype "protein_coding"; transcript_name "TTC28-201"; transcript_source "ensembl"; transcript_biotype "protein_coding"; protein_id "ENSDARP00000145493"; protein_version "1";	chr10	3951984	3952083
chr10	ensembl	CDS	3968887	3970228	gene_id "ENSDARG00000114920"; gene_version "1"; transcript_id "ENSDART00000189268"; transcript_version "1"; exon_number "6"; gene_name "TTC28"; gene_source "ensembl"; gene_biotype "protein_coding"; transcript_name "TTC28-201"; transcript_source "ensembl"; transcript_biotype "protein_coding"; protein_id "ENSDARP00000145493"; protein_version "1";	chr10	3951984	3952083
chr10	ensembl	CDS	3968887	3970228	gene_id "ENSDARG00000114920"; gene_version "1"; transcript_id "ENSDART00000189268"; transcript_version "1"; exon_number "6"; gene_name "TTC28"; gene_source "ensembl"; gene_biotype "protein_coding"; transcript_name "TTC28-201"; transcript_source "ensembl"; transcript_biotype "protein_coding"; protein_id "ENSDARP00000145493"; protein_version "1";	chr10	3994076	3994175
chr10	ensembl	CDS	3968887	3970228	gene_id "ENSDARG00000114920"; gene_version "1"; transcript_id "ENSDART00000189268"; transcript_version "1"; exon_number "6"; gene_name "TTC28"; gene_source "ensembl"; gene_biotype "protein_coding"; transcript_name "TTC28-201"; transcript_source "ensembl"; transcript_biotype "protein_coding"; protein_id "ENSDARP00000145493"; protein_version "1";	chr10	4004142	4004241
chr10	ensembl	CDS	3987480	3987636	gene_id "ENSDARG00000114920"; gene_version "1"; transcript_id "ENSDART00000189268"; transcript_version "1"; exon_number "8"; gene_name "TTC28"; gene_source "ensembl"; gene_biotype "protein_coding"; transcript_name "TTC28-201"; transcript_source "ensembl"; transcript_biotype "protein_coding"; protein_id "ENSDARP00000145493"; protein_version "1";	chr10	3951984	3952083
chr10	ensembl	CDS	3987480	3987636	gene_id "ENSDARG00000114920"; gene_version "1"; transcript_id "ENSDART00000189268"; transcript_version "1"; exon_number "8"; gene_name "TTC28"; gene_source "ensembl"; gene_biotype "protein_coding"; transcript_name "TTC28-201"; transcript_source "ensembl"; transcript_biotype "protein_coding"; protein_id "ENSDARP00000145493"; protein_version "1";	chr10	3994076	3994175
chr10	ensembl	CDS	3987480	3987636	gene_id "ENSDARG00000114920"; gene_version "1"; transcript_id "ENSDART00000189268"; transcript_version "1"; exon_number "8"; gene_name "TTC28"; gene_source "ensembl"; gene_biotype "protein_coding"; transcript_name "TTC28-201"; transcript_source "ensembl"; transcript_biotype "protein_coding"; protein_id "ENSDARP00000145493"; protein_version "1";	chr10	4004142	4004241
chr10	ensembl	CDS	4010230	4010404	gene_id "ENSDARG00000114920"; gene_version "1"; transcript_id "ENSDART00000189268"; transcript_version "1"; exon_number "10"; gene_name "TTC28"; gene_source "ensembl"; gene_biotype "protein_coding"; transcript_name "TTC28-201"; transcript_source "ensembl"; transcript_biotype "protein_coding"; protein_id "ENSDARP00000145493"; protein_version "1";	chr10	3994076	3994175
chr10	ensembl	CDS	4010230	4010404	gene_id "ENSDARG00000114920"; gene_version "1"; transcript_id "ENSDART00000189268"; transcript_version "1"; exon_number "10"; gene_name "TTC28"; gene_source "ensembl"; gene_biotype "protein_coding"; transcript_name "TTC28-201"; transcript_source "ensembl"; transcript_biotype "protein_coding"; protein_id "ENSDARP00000145493"; protein_version "1";	chr10	4004142	4004241
chr10	ensembl	CDS	4010230	4010404	gene_id "ENSDARG00000114920"; gene_version "1"; transcript_id "ENSDART00000189268"; transcript_version "1"; exon_number "10"; gene_name "TTC28"; gene_source "ensembl"; gene_biotype "protein_coding"; transcript_name "TTC28-201"; transcript_source "ensembl"; transcript_biotype "protein_coding"; protein_id "ENSDARP00000145493"; protein_version "1";	chr10	4037838	4037937
chr10	ensembl	CDS	4010230	4010404	gene_id "ENSDARG00000114920"; gene_version "1"; transcript_id "ENSDART00000189268"; transcript_version "1"; exon_number "10"; gene_name "TTC28"; gene_source "ensembl"; gene_biotype "protein_coding"; transcript_name "TTC28-201"; transcript_source "ensembl"; transcript_biotype "protein_coding"; protein_id "ENSDARP00000145493"; protein_version "1";	chr10	4037838	4037937
chr10	ensembl	CDS	4032543	4032667	gene_id "ENSDARG00000114920"; gene_version "1"; transcript_id "ENSDART00000189268"; transcript_version "1"; exon_number "17"; gene_name "TTC28"; gene_source "ensembl"; gene_biotype "protein_coding"; transcript_name "TTC28-201"; transcript_source "ensembl"; transcript_biotype "protein_coding"; protein_id "ENSDARP00000145493"; protein_version "1";	chr10	3994076	3994175
chr10	ensembl	CDS	4032543	4032667	gene_id "ENSDARG00000114920"; gene_version "1"; transcript_id "ENSDART00000189268"; transcript_version "1"; exon_number "17"; gene_name "TTC28"; gene_source "ensembl"; gene_biotype "protein_coding"; transcript_name "TTC28-201"; transcript_source "ensembl"; transcript_biotype "protein_coding"; protein_id "ENSDARP00000145493"; protein_version "1";	chr10	4004142	4004241
chr10	ensembl	CDS	4032543	4032667	gene_id "ENSDARG00000114920"; gene_version "1"; transcript_id "ENSDART00000189268"; transcript_version "1"; exon_number "17"; gene_name "TTC28"; gene_source "ensembl"; gene_biotype "protein_coding"; transcript_name "TTC28-201"; transcript_source "ensembl"; transcript_biotype "protein_coding"; protein_id "ENSDARP00000145493"; protein_version "1";	chr10	4037838	4037937
chr10	ensembl	CDS	4032543	4032667	gene_id "ENSDARG00000114920"; gene_version "1"; transcript_id "ENSDART00000189268"; transcript_version "1"; exon_number "17"; gene_name "TTC28"; gene_source "ensembl"; gene_biotype "protein_coding"; transcript_name "TTC28-201"; transcript_source "ensembl"; transcript_biotype "protein_coding"; protein_id "ENSDARP00000145493"; protein_version "1";	chr10	4037838	4037937
chr10	ensembl	CDS	4037283	4037359	gene_id "ENSDARG00000114920"; gene_version "1"; transcript_id "ENSDART00000189268"; transcript_version "1"; exon_number "19"; gene_name "TTC28"; gene_source "ensembl"; gene_biotype "protein_coding"; transcript_name "TTC28-201"; transcript_source "ensembl"; transcript_biotype "protein_coding"; protein_id "ENSDARP00000145493"; protein_version "1";	chr10	3994076	3994175
chr10	ensembl	CDS	4037283	4037359	gene_id "ENSDARG00000114920"; gene_version "1"; transcript_id "ENSDART00000189268"; transcript_version "1"; exon_number "19"; gene_name "TTC28"; gene_source "ensembl"; gene_biotype "protein_coding"; transcript_name "TTC28-201"; transcript_source "ensembl"; transcript_biotype "protein_coding"; protein_id "ENSDARP00000145493"; protein_version "1";	chr10	4004142	4004241
chr10	ensembl	CDS	4037283	4037359	gene_id "ENSDARG00000114920"; gene_version "1"; transcript_id "ENSDART00000189268"; transcript_version "1"; exon_number "19"; gene_name "TTC28"; gene_source "ensembl"; gene_biotype "protein_coding"; transcript_name "TTC28-201"; transcript_source "ensembl"; transcript_biotype "protein_coding"; protein_id "ENSDARP00000145493"; protein_version "1";	chr10	4037838	4037937
chr10	ensembl	CDS	4037283	4037359	gene_id "ENSDARG00000114920"; gene_version "1"; transcript_id "ENSDART00000189268"; transcript_version "1"; exon_number "19"; gene_name "TTC28"; gene_source "ensembl"; gene_biotype "protein_coding"; transcript_name "TTC28-201"; transcript_source "ensembl"; transcript_biotype "protein_coding"; protein_id "ENSDARP00000145493"; protein_version "1";	chr10	4037838	4037937
chr10	ensembl	CDS	4037938	4038045	gene_id "ENSDARG00000114920"; gene_version "1"; transcript_id "ENSDART00000189268"; transcript_version "1"; exon_number "22"; gene_name "TTC28"; gene_source "ensembl"; gene_biotype "protein_coding"; transcript_name "TTC28-201"; transcript_source "ensembl"; transcript_biotype "protein_coding"; protein_id "ENSDARP00000145493"; protein_version "1";	chr10	3994076	3994175
chr10	ensembl	CDS	4037938	4038045	gene_id "ENSDARG00000114920"; gene_version "1"; transcript_id "ENSDART00000189268"; transcript_version "1"; exon_number "22"; gene_name "TTC28"; gene_source "ensembl"; gene_biotype "protein_coding"; transcript_name "TTC28-201"; transcript_source "ensembl"; transcript_biotype "protein_coding"; protein_id "ENSDARP00000145493"; protein_version "1";	chr10	4004142	4004241
chr10	ensembl	CDS	4037938	4038045	gene_id "ENSDARG00000114920"; gene_version "1"; transcript_id "ENSDART00000189268"; transcript_version "1"; exon_number "22"; gene_name "TTC28"; gene_source "ensembl"; gene_biotype "protein_coding"; transcript_name "TTC28-201"; transcript_source "ensembl"; transcript_biotype "protein_coding"; protein_id "ENSDARP00000145493"; protein_version "1";	chr10	4037838	4037937
chr10	ensembl	CDS	4037938	4038045	gene_id "ENSDARG00000114920"; gene_version "1"; transcript_id "ENSDART00000189268"; transcript_version "1"; exon_number "22"; gene_name "TTC28"; gene_source "ensembl"; gene_biotype "protein_coding"; transcript_name "TTC28-201"; transcript_source "ensembl"; transcript_biotype "protein_coding"; protein_id "ENSDARP00000145493"; protein_version "1";	chr10	4037838	4037937
chr10	ensembl	CDS	4038195	4038477	gene_id "ENSDARG00000114920"; gene_version "1"; transcript_id "ENSDART00000189268"; transcript_version "1"; exon_number "23"; gene_name "TTC28"; gene_source "ensembl"; gene_biotype "protein_coding"; transcript_name "TTC28-201"; transcript_source "ensembl"; transcript_biotype "protein_coding"; protein_id "ENSDARP00000145493"; protein_version "1";	chr10	3994076	3994175
chr10	ensembl	CDS	4038195	4038477	gene_id "ENSDARG00000114920"; gene_version "1"; transcript_id "ENSDART00000189268"; transcript_version "1"; exon_number "23"; gene_name "TTC28"; gene_source "ensembl"; gene_biotype "protein_coding"; transcript_name "TTC28-201"; transcript_source "ensembl"; transcript_biotype "protein_coding"; protein_id "ENSDARP00000145493"; protein_version "1";	chr10	4004142	4004241
chr10	ensembl	CDS	4038195	4038477	gene_id "ENSDARG00000114920"; gene_version "1"; transcript_id "ENSDART00000189268"; transcript_version "1"; exon_number "23"; gene_name "TTC28"; gene_source "ensembl"; gene_biotype "protein_coding"; transcript_name "TTC28-201"; transcript_source "ensembl"; transcript_biotype "protein_coding"; protein_id "ENSDARP00000145493"; protein_version "1";	chr10	4037838	4037937
chr10	ensembl	CDS	4038195	4038477	gene_id "ENSDARG00000114920"; gene_version "1"; transcript_id "ENSDART00000189268"; transcript_version "1"; exon_number "23"; gene_name "TTC28"; gene_source "ensembl"; gene_biotype "protein_coding"; transcript_name "TTC28-201"; transcript_source "ensembl"; transcript_biotype "protein_coding"; protein_id "ENSDARP00000145493"; protein_version "1";	chr10	4037838	4037937
chr10	ensembl	CDS	3884818	3885090	gene_id "ENSDARG00000114920"; gene_version "1"; transcript_id "ENSDART00000180624"; transcript_version "1"; exon_number "3"; gene_name "TTC28"; gene_source "ensembl"; gene_biotype "protein_coding"; transcript_name "TTC28-202"; transcript_source "ensembl"; transcript_biotype "protein_coding"; protein_id "ENSDARP00000146543"; protein_version "1";	chr10	3905699	3905798
chr10	ensembl	CDS	3920268	3920338	gene_id "ENSDARG00000114920"; gene_version "1"; transcript_id "ENSDART00000180624"; transcript_version "1"; exon_number "4"; gene_name "TTC28"; gene_source "ensembl"; gene_biotype "protein_coding"; transcript_name "TTC28-202"; transcript_source "ensembl"; transcript_biotype "protein_coding"; protein_id "ENSDARP00000146543"; protein_version "1";	chr10	3905699	3905798
chr10	ensembl	CDS	3920268	3920338	gene_id "ENSDARG00000114920"; gene_version "1"; transcript_id "ENSDART00000180624"; transcript_version "1"; exon_number "4"; gene_name "TTC28"; gene_source "ensembl"; gene_biotype "protein_coding"; transcript_name "TTC28-202"; transcript_source "ensembl"; transcript_biotype "protein_coding"; protein_id "ENSDARP00000146543"; protein_version "1";	chr10	3951984	3952083
chr10	ensembl	CDS	3968887	3970228	gene_id "ENSDARG00000114920"; gene_version "1"; transcript_id "ENSDART00000180624"; transcript_version "1"; exon_number "6"; gene_name "TTC28"; gene_source "ensembl"; gene_biotype "protein_coding"; transcript_name "TTC28-202"; transcript_source "ensembl"; transcript_biotype "protein_coding"; protein_id "ENSDARP00000146543"; protein_version "1";	chr10	3951984	3952083
chr10	ensembl	CDS	3968887	3970228	gene_id "ENSDARG00000114920"; gene_version "1"; transcript_id "ENSDART00000180624"; transcript_version "1"; exon_number "6"; gene_name "TTC28"; gene_source "ensembl"; gene_biotype "protein_coding"; transcript_name "TTC28-202"; transcript_source "ensembl"; transcript_biotype "protein_coding"; protein_id "ENSDARP00000146543"; protein_version "1";	chr10	3994076	3994175
chr10	ensembl	CDS	3968887	3970228	gene_id "ENSDARG00000114920"; gene_version "1"; transcript_id "ENSDART00000180624"; transcript_version "1"; exon_number "6"; gene_name "TTC28"; gene_source "ensembl"; gene_biotype "protein_coding"; transcript_name "TTC28-202"; transcript_source "ensembl"; transcript_biotype "protein_coding"; protein_id "ENSDARP00000146543"; protein_version "1";	chr10	4004142	4004241
chr10	ensembl	CDS	3987480	3987636	gene_id "ENSDARG00000114920"; gene_version "1"; transcript_id "ENSDART00000180624"; transcript_version "1"; exon_number "8"; gene_name "TTC28"; gene_source "ensembl"; gene_biotype "protein_coding"; transcript_name "TTC28-202"; transcript_source "ensembl"; transcript_biotype "protein_coding"; protein_id "ENSDARP00000146543"; protein_version "1";	chr10	3951984	3952083
chr10	ensembl	CDS	3987480	3987636	gene_id "ENSDARG00000114920"; gene_version "1"; transcript_id "ENSDART00000180624"; transcript_version "1"; exon_number "8"; gene_name "TTC28"; gene_source "ensembl"; gene_biotype "protein_coding"; transcript_name "TTC28-202"; transcript_source "ensembl"; transcript_biotype "protein_coding"; protein_id "ENSDARP00000146543"; protein_version "1";	chr10	3994076	3994175
chr10	ensembl	CDS	3987480	3987636	gene_id "ENSDARG00000114920"; gene_version "1"; transcript_id "ENSDART00000180624"; transcript_version "1"; exon_number "8"; gene_name "TTC28"; gene_source "ensembl"; gene_biotype "protein_coding"; transcript_name "TTC28-202"; transcript_source "ensembl"; transcript_biotype "protein_coding"; protein_id "ENSDARP00000146543"; protein_version "1";	chr10	4004142	4004241
chr10	ensembl	CDS	4010230	4010404	gene_id "ENSDARG00000114920"; gene_version "1"; transcript_id "ENSDART00000180624"; transcript_version "1"; exon_number "10"; gene_name "TTC28"; gene_source "ensembl"; gene_biotype "protein_coding"; transcript_name "TTC28-202"; transcript_source "ensembl"; transcript_biotype "protein_coding"; protein_id "ENSDARP00000146543"; protein_version "1";	chr10	3994076	3994175
chr10	ensembl	CDS	4010230	4010404	gene_id "ENSDARG00000114920"; gene_version "1"; transcript_id "ENSDART00000180624"; transcript_version "1"; exon_number "10"; gene_name "TTC28"; gene_source "ensembl"; gene_biotype "protein_coding"; transcript_name "TTC28-202"; transcript_source "ensembl"; transcript_biotype "protein_coding"; protein_id "ENSDARP00000146543"; protein_version "1";	chr10	4004142	4004241
chr10	ensembl	CDS	4010230	4010404	gene_id "ENSDARG00000114920"; gene_version "1"; transcript_id "ENSDART00000180624"; transcript_version "1"; exon_number "10"; gene_name "TTC28"; gene_source "ensembl"; gene_biotype "protein_coding"; transcript_name "TTC28-202"; transcript_source "ensembl"; transcript_biotype "protein_coding"; protein_id "ENSDARP00000146543"; protein_version "1";	chr10	4037838	4037937
chr10	ensembl	CDS	4010230	4010404	gene_id "ENSDARG00000114920"; gene_version "1"; transcript_id "ENSDART00000180624"; transcript_version "1"; exon_number "10"; gene_name "TTC28"; gene_source "ensembl"; gene_biotype "protein_coding"; transcript_name "TTC28-202"; transcript_source "ensembl"; transcript_biotype "protein_coding"; protein_id "ENSDARP00000146543"; protein_version "1";	chr10	4037838	4037937
chr10	ensembl	CDS	4032543	4032667	gene_id "ENSDARG00000114920"; gene_version "1"; transcript_id "ENSDART00000180624"; transcript_version "1"; exon_number "17"; gene_name "TTC28"; gene_source "ensembl"; gene_biotype "protein_coding"; transcript_name "TTC28-202"; transcript_source "ensembl"; transcript_biotype "protein_coding"; protein_id "ENSDARP00000146543"; protein_version "1";	chr10	3994076	3994175
chr10	ensembl	CDS	4032543	4032667	gene_id "ENSDARG00000114920"; gene_version "1"; transcript_id "ENSDART00000180624"; transcript_version "1"; exon_number "17"; gene_name "TTC28"; gene_source "ensembl"; gene_biotype "protein_coding"; transcript_name "TTC28-202"; transcript_source "ensembl"; transcript_biotype "protein_coding"; protein_id "ENSDARP00000146543"; protein_version "1";	chr10	4004142	4004241
chr10	ensembl	CDS	4032543	4032667	gene_id "ENSDARG00000114920"; gene_version "1"; transcript_id "ENSDART00000180624"; transcript_version "1"; exon_number "17"; gene_name "TTC28"; gene_source "ensembl"; gene_biotype "protein_coding"; transcript_name "TTC28-202"; transcript_source "ensembl"; transcript_biotype "protein_coding"; protein_id "ENSDARP00000146543"; protein_version "1";	chr10	4037838	4037937
chr10	ensembl	CDS	4032543	4032667	gene_id "ENSDARG00000114920"; gene_version "1"; transcript_id "ENSDART00000180624"; transcript_version "1"; exon_number "17"; gene_name "TTC28"; gene_source "ensembl"; gene_biotype "protein_coding"; transcript_name "TTC28-202"; transcript_source "ensembl"; transcript_biotype "protein_coding"; protein_id "ENSDARP00000146543"; protein_version "1";	chr10	4037838	4037937
chr10	ensembl	CDS	4037283	4037359	gene_id "ENSDARG00000114920"; gene_version "1"; transcript_id "ENSDART00000180624"; transcript_version "1"; exon_number "19"; gene_name "TTC28"; gene_source "ensembl"; gene_biotype "protein_coding"; transcript_name "TTC28-202"; transcript_source "ensembl"; transcript_biotype "protein_coding"; protein_id "ENSDARP00000146543"; protein_version "1";	chr10	3994076	3994175
chr10	ensembl	CDS	4037283	4037359	gene_id "ENSDARG00000114920"; gene_version "1"; transcript_id "ENSDART00000180624"; transcript_version "1"; exon_number "19"; gene_name "TTC28"; gene_source "ensembl"; gene_biotype "protein_coding"; transcript_name "TTC28-202"; transcript_source "ensembl"; transcript_biotype "protein_coding"; protein_id "ENSDARP00000146543"; protein_version "1";	chr10	4004142	4004241
chr10	ensembl	CDS	4037283	4037359	gene_id "ENSDARG00000114920"; gene_version "1"; transcript_id "ENSDART00000180624"; transcript_version "1"; exon_number "19"; gene_name "TTC28"; gene_source "ensembl"; gene_biotype "protein_coding"; transcript_name "TTC28-202"; transcript_source "ensembl"; transcript_biotype "protein_coding"; protein_id "ENSDARP00000146543"; protein_version "1";	chr10	4037838	4037937
chr10	ensembl	CDS	4037283	4037359	gene_id "ENSDARG00000114920"; gene_version "1"; transcript_id "ENSDART00000180624"; transcript_version "1"; exon_number "19"; gene_name "TTC28"; gene_source "ensembl"; gene_biotype "protein_coding"; transcript_name "TTC28-202"; transcript_source "ensembl"; transcript_biotype "protein_coding"; protein_id "ENSDARP00000146543"; protein_version "1";	chr10	4037838	4037937
chr10	ensembl	CDS	4037938	4038045	gene_id "ENSDARG00000114920"; gene_version "1"; transcript_id "ENSDART00000180624"; transcript_version "1"; exon_number "22"; gene_name "TTC28"; gene_source "ensembl"; gene_biotype "protein_coding"; transcript_name "TTC28-202"; transcript_source "ensembl"; transcript_biotype "protein_coding"; protein_id "ENSDARP00000146543"; protein_version "1";	chr10	3994076	3994175
chr10	ensembl	CDS	4037938	4038045	gene_id "ENSDARG00000114920"; gene_version "1"; transcript_id "ENSDART00000180624"; transcript_version "1"; exon_number "22"; gene_name "TTC28"; gene_source "ensembl"; gene_biotype "protein_coding"; transcript_name "TTC28-202"; transcript_source "ensembl"; transcript_biotype "protein_coding"; protein_id "ENSDARP00000146543"; protein_version "1";	chr10	4004142	4004241
chr10	ensembl	CDS	4037938	4038045	gene_id "ENSDARG00000114920"; gene_version "1"; transcript_id "ENSDART00000180624"; transcript_version "1"; exon_number "22"; gene_name "TTC28"; gene_source "ensembl"; gene_biotype "protein_coding"; transcript_name "TTC28-202"; transcript_source "ensembl"; transcript_biotype "protein_coding"; protein_id "ENSDARP00000146543"; protein_version "1";	chr10	4037838	4037937
chr10	ensembl	CDS	4037938	4038045	gene_id "ENSDARG00000114920"; gene_version "1"; transcript_id "ENSDART00000180624"; transcript_version "1"; exon_number "22"; gene_name "TTC28"; gene_source "ensembl"; gene_biotype "protein_coding"; transcript_name "TTC28-202"; transcript_source "ensembl"; transcript_biotype "protein_coding"; protein_id "ENSDARP00000146543"; protein_version "1";	chr10	4037838	4037937
chr10	ensembl	CDS	4038195	4038477	gene_id "ENSDARG00000114920"; gene_version "1"; transcript_id "ENSDART00000180624"; transcript_version "1"; exon_number "23"; gene_name "TTC28"; gene_source "ensembl"; gene_biotype "protein_coding"; transcript_name "TTC28-202"; transcript_source "ensembl"; transcript_biotype "protein_coding"; protein_id "ENSDARP00000146543"; protein_version "1";	chr10	3994076	3994175
chr10	ensembl	CDS	4038195	4038477	gene_id "ENSDARG00000114920"; gene_version "1"; transcript_id "ENSDART00000180624"; transcript_version "1"; exon_number "23"; gene_name "TTC28"; gene_source "ensembl"; gene_biotype "protein_coding"; transcript_name "TTC28-202"; transcript_source "ensembl"; transcript_biotype "protein_coding"; protein_id "ENSDARP00000146543"; protein_version "1";	chr10	4004142	4004241
chr10	ensembl	CDS	4038195	4038477	gene_id "ENSDARG00000114920"; gene_version "1"; transcript_id "ENSDART00000180624"; transcript_version "1"; exon_number "23"; gene_name "TTC28"; gene_source "ensembl"; gene_biotype "protein_coding"; transcript_name "TTC28-202"; transcript_source "ensembl"; transcript_biotype "protein_coding"; protein_id "ENSDARP00000146543"; protein_version "1";	chr10	4037838	4037937
chr10	ensembl	CDS	4038195	4038477	gene_id "ENSDARG00000114920"; gene_version "1"; transcript_id "ENSDART00000180624"; transcript_version "1"; exon_number "23"; gene_name "TTC28"; gene_source "ensembl"; gene_biotype "protein_coding"; transcript_name "TTC28-202"; transcript_source "ensembl"; transcript_biotype "protein_coding"; protein_id "ENSDARP00000146543"; protein_version "1";	chr10	4037838	4037937
chr10	ensembl	CDS	4038648	4039295	gene_id "ENSDARG00000114920"; gene_version "1"; transcript_id "ENSDART00000180624"; transcript_version "1"; exon_number "25"; gene_name "TTC28"; gene_source "ensembl"; gene_biotype "protein_coding"; transcript_name "TTC28-202"; transcript_source "ensembl"; transcript_biotype "protein_coding"; protein_id "ENSDARP00000146543"; protein_version "1";	chr10	3994076	3994175
chr10	ensembl	CDS	4038648	4039295	gene_id "ENSDARG00000114920"; gene_version "1"; transcript_id "ENSDART00000180624"; transcript_version "1"; exon_number "25"; gene_name "TTC28"; gene_source "ensembl"; gene_biotype "protein_coding"; transcript_name "TTC28-202"; transcript_source "ensembl"; transcript_biotype "protein_coding"; protein_id "ENSDARP00000146543"; protein_version "1";	chr10	4004142	4004241
chr10	ensembl	CDS	4038648	4039295	gene_id "ENSDARG00000114920"; gene_version "1"; transcript_id "ENSDART00000180624"; transcript_version "1"; exon_number "25"; gene_name "TTC28"; gene_source "ensembl"; gene_biotype "protein_coding"; transcript_name "TTC28-202"; transcript_source "ensembl"; transcript_biotype "protein_coding"; protein_id "ENSDARP00000146543"; protein_version "1";	chr10	4037838	4037937
chr10	ensembl	CDS	4038648	4039295	gene_id "ENSDARG00000114920"; gene_version "1"; transcript_id "ENSDART00000180624"; transcript_version "1"; exon_number "25"; gene_name "TTC28"; gene_source "ensembl"; gene_biotype "protein_coding"; transcript_name "TTC28-202"; transcript_source "ensembl"; transcript_biotype "protein_coding"; protein_id "ENSDARP00000146543"; protein_version "1";	chr10	4037838	4037937
chr10	ensembl	CDS	4039317	4039411	gene_id "ENSDARG00000114920"; gene_version "1"; transcript_id "ENSDART00000180624"; transcript_version "1"; exon_number "26"; gene_name "TTC28"; gene_source "ensembl"; gene_biotype "protein_coding"; transcript_name "TTC28-202"; transcript_source "ensembl"; transcript_biotype "protein_coding"; protein_id "ENSDARP00000146543"; protein_version "1";	chr10	3994076	3994175
chr10	ensembl	CDS	4039317	4039411	gene_id "ENSDARG00000114920"; gene_version "1"; transcript_id "ENSDART00000180624"; transcript_version "1"; exon_number "26"; gene_name "TTC28"; gene_source "ensembl"; gene_biotype "protein_coding"; transcript_name "TTC28-202"; transcript_source "ensembl"; transcript_biotype "protein_coding"; protein_id "ENSDARP00000146543"; protein_version "1";	chr10	4004142	4004241
chr10	ensembl	CDS	4039317	4039411	gene_id "ENSDARG00000114920"; gene_version "1"; transcript_id "ENSDART00000180624"; transcript_version "1"; exon_number "26"; gene_name "TTC28"; gene_source "ensembl"; gene_biotype "protein_coding"; transcript_name "TTC28-202"; transcript_source "ensembl"; transcript_biotype "protein_coding"; protein_id "ENSDARP00000146543"; protein_version "1";	chr10	4037838	4037937
chr10	ensembl	CDS	4039317	4039411	gene_id "ENSDARG00000114920"; gene_version "1"; transcript_id "ENSDART00000180624"; transcript_version "1"; exon_number "26"; gene_name "TTC28"; gene_source "ensembl"; gene_biotype "protein_coding"; transcript_name "TTC28-202"; transcript_source "ensembl"; transcript_biotype "protein_coding"; protein_id "ENSDARP00000146543"; protein_version "1";	chr10	4037838	4037937
chr10	ensembl	CDS	3968815	3968827	gene_id "ENSDARG00000114920"; gene_version "1"; transcript_id "ENSDART00000185405"; transcript_version "1"; exon_number "3"; gene_name "TTC28"; gene_source "ensembl"; gene_biotype "protein_coding"; transcript_name "TTC28-203"; transcript_source "ensembl"; transcript_biotype "protein_coding"; protein_id "ENSDARP00000150060"; protein_version "1";	chr10	3951984	3952083
chr10	ensembl	CDS	3968815	3968827	gene_id "ENSDARG00000114920"; gene_version "1"; transcript_id "ENSDART00000185405"; transcript_version "1"; exon_number "3"; gene_name "TTC28"; gene_source "ensembl"; gene_biotype "protein_coding"; transcript_name "TTC28-203"; transcript_source "ensembl"; transcript_biotype "protein_coding"; protein_id "ENSDARP00000150060"; protein_version "1";	chr10	3994076	3994175
chr10	ensembl	CDS	3968815	3968827	gene_id "ENSDARG00000114920"; gene_version "1"; transcript_id "ENSDART00000185405"; transcript_version "1"; exon_number "3"; gene_name "TTC28"; gene_source "ensembl"; gene_biotype "protein_coding"; transcript_name "TTC28-203"; transcript_source "ensembl"; transcript_biotype "protein_coding"; protein_id "ENSDARP00000150060"; protein_version "1";	chr10	4004142	4004241
chr10	ensembl	CDS	3987480	3987636	gene_id "ENSDARG00000114920"; gene_version "1"; transcript_id "ENSDART00000185405"; transcript_version "1"; exon_number "6"; gene_name "TTC28"; gene_source "ensembl"; gene_biotype "protein_coding"; transcript_name "TTC28-203"; transcript_source "ensembl"; transcript_biotype "protein_coding"; protein_id "ENSDARP00000150060"; protein_version "1";	chr10	3951984	3952083
chr10	ensembl	CDS	3987480	3987636	gene_id "ENSDARG00000114920"; gene_version "1"; transcript_id "ENSDART00000185405"; transcript_version "1"; exon_number "6"; gene_name "TTC28"; gene_source "ensembl"; gene_biotype "protein_coding"; transcript_name "TTC28-203"; transcript_source "ensembl"; transcript_biotype "protein_coding"; protein_id "ENSDARP00000150060"; protein_version "1";	chr10	3994076	3994175
chr10	ensembl	CDS	3987480	3987636	gene_id "ENSDARG00000114920"; gene_version "1"; transcript_id "ENSDART00000185405"; transcript_version "1"; exon_number "6"; gene_name "TTC28"; gene_source "ensembl"; gene_biotype "protein_coding"; transcript_name "TTC28-203"; transcript_source "ensembl"; transcript_biotype "protein_coding"; protein_id "ENSDARP00000150060"; protein_version "1";	chr10	4004142	4004241
chr10	ensembl	CDS	4010230	4010404	gene_id "ENSDARG00000114920"; gene_version "1"; transcript_id "ENSDART00000185405"; transcript_version "1"; exon_number "8"; gene_name "TTC28"; gene_source "ensembl"; gene_biotype "protein_coding"; transcript_name "TTC28-203"; transcript_source "ensembl"; transcript_biotype "protein_coding"; protein_id "ENSDARP00000150060"; protein_version "1";	chr10	3994076	3994175
chr10	ensembl	CDS	4010230	4010404	gene_id "ENSDARG00000114920"; gene_version "1"; transcript_id "ENSDART00000185405"; transcript_version "1"; exon_number "8"; gene_name "TTC28"; gene_source "ensembl"; gene_biotype "protein_coding"; transcript_name "TTC28-203"; transcript_source "ensembl"; transcript_biotype "protein_coding"; protein_id "ENSDARP00000150060"; protein_version "1";	chr10	4004142	4004241
chr10	ensembl	CDS	4010230	4010404	gene_id "ENSDARG00000114920"; gene_version "1"; transcript_id "ENSDART00000185405"; transcript_version "1"; exon_number "8"; gene_name "TTC28"; gene_source "ensembl"; gene_biotype "protein_coding"; transcript_name "TTC28-203"; transcript_source "ensembl"; transcript_biotype "protein_coding"; protein_id "ENSDARP00000150060"; protein_version "1";	chr10	4037838	4037937
chr10	ensembl	CDS	4010230	4010404	gene_id "ENSDARG00000114920"; gene_version "1"; transcript_id "ENSDART00000185405"; transcript_version "1"; exon_number "8"; gene_name "TTC28"; gene_source "ensembl"; gene_biotype "protein_coding"; transcript_name "TTC28-203"; transcript_source "ensembl"; transcript_biotype "protein_coding"; protein_id "ENSDARP00000150060"; protein_version "1";	chr10	4037838	4037937
chr10	ensembl	CDS	4032543	4032667	gene_id "ENSDARG00000114920"; gene_version "1"; transcript_id "ENSDART00000185405"; transcript_version "1"; exon_number "15"; gene_name "TTC28"; gene_source "ensembl"; gene_biotype "protein_coding"; transcript_name "TTC28-203"; transcript_source "ensembl"; transcript_biotype "protein_coding"; protein_id "ENSDARP00000150060"; protein_version "1";	chr10	3994076	3994175
chr10	ensembl	CDS	4032543	4032667	gene_id "ENSDARG00000114920"; gene_version "1"; transcript_id "ENSDART00000185405"; transcript_version "1"; exon_number "15"; gene_name "TTC28"; gene_source "ensembl"; gene_biotype "protein_coding"; transcript_name "TTC28-203"; transcript_source "ensembl"; transcript_biotype "protein_coding"; protein_id "ENSDARP00000150060"; protein_version "1";	chr10	4004142	4004241
chr10	ensembl	CDS	4032543	4032667	gene_id "ENSDARG00000114920"; gene_version "1"; transcript_id "ENSDART00000185405"; transcript_version "1"; exon_number "15"; gene_name "TTC28"; gene_source "ensembl"; gene_biotype "protein_coding"; transcript_name "TTC28-203"; transcript_source "ensembl"; transcript_biotype "protein_coding"; protein_id "ENSDARP00000150060"; protein_version "1";	chr10	4037838	4037937
chr10	ensembl	CDS	4032543	4032667	gene_id "ENSDARG00000114920"; gene_version "1"; transcript_id "ENSDART00000185405"; transcript_version "1"; exon_number "15"; gene_name "TTC28"; gene_source "ensembl"; gene_biotype "protein_coding"; transcript_name "TTC28-203"; transcript_source "ensembl"; transcript_biotype "protein_coding"; protein_id "ENSDARP00000150060"; protein_version "1";	chr10	4037838	4037937
chr10	ensembl	CDS	4037283	4037359	gene_id "ENSDARG00000114920"; gene_version "1"; transcript_id "ENSDART00000185405"; transcript_version "1"; exon_number "17"; gene_name "TTC28"; gene_source "ensembl"; gene_biotype "protein_coding"; transcript_name "TTC28-203"; transcript_source "ensembl"; transcript_biotype "protein_coding"; protein_id "ENSDARP00000150060"; protein_version "1";	chr10	3994076	3994175
chr10	ensembl	CDS	4037283	4037359	gene_id "ENSDARG00000114920"; gene_version "1"; transcript_id "ENSDART00000185405"; transcript_version "1"; exon_number "17"; gene_name "TTC28"; gene_source "ensembl"; gene_biotype "protein_coding"; transcript_name "TTC28-203"; transcript_source "ensembl"; transcript_biotype "protein_coding"; protein_id "ENSDARP00000150060"; protein_version "1";	chr10	4004142	4004241
chr10	ensembl	CDS	4037283	4037359	gene_id "ENSDARG00000114920"; gene_version "1"; transcript_id "ENSDART00000185405"; transcript_version "1"; exon_number "17"; gene_name "TTC28"; gene_source "ensembl"; gene_biotype "protein_coding"; transcript_name "TTC28-203"; transcript_source "ensembl"; transcript_biotype "protein_coding"; protein_id "ENSDARP00000150060"; protein_version "1";	chr10	4037838	4037937
chr10	ensembl	CDS	4037283	4037359	gene_id "ENSDARG00000114920"; gene_version "1"; transcript_id "ENSDART00000185405"; transcript_version "1"; exon_number "17"; gene_name "TTC28"; gene_source "ensembl"; gene_biotype "protein_coding"; transcript_name "TTC28-203"; transcript_source "ensembl"; transcript_biotype "protein_coding"; protein_id "ENSDARP00000150060"; protein_version "1";	chr10	4037838	4037937
chr10	ensembl	CDS	4037938	4038045	gene_id "ENSDARG00000114920"; gene_version "1"; transcript_id "ENSDART00000185405"; transcript_version "1"; exon_number "20"; gene_name "TTC28"; gene_source "ensembl"; gene_biotype "protein_coding"; transcript_name "TTC28-203"; transcript_source "ensembl"; transcript_biotype "protein_coding"; protein_id "ENSDARP00000150060"; protein_version "1";	chr10	3994076	3994175
chr10	ensembl	CDS	4037938	4038045	gene_id "ENSDARG00000114920"; gene_version "1"; transcript_id "ENSDART00000185405"; transcript_version "1"; exon_number "20"; gene_name "TTC28"; gene_source "ensembl"; gene_biotype "protein_coding"; transcript_name "TTC28-203"; transcript_source "ensembl"; transcript_biotype "protein_coding"; protein_id "ENSDARP00000150060"; protein_version "1";	chr10	4004142	4004241
chr10	ensembl	CDS	4037938	4038045	gene_id "ENSDARG00000114920"; gene_version "1"; transcript_id "ENSDART00000185405"; transcript_version "1"; exon_number "20"; gene_name "TTC28"; gene_source "ensembl"; gene_biotype "protein_coding"; transcript_name "TTC28-203"; transcript_source "ensembl"; transcript_biotype "protein_coding"; protein_id "ENSDARP00000150060"; protein_version "1";	chr10	4037838	4037937
chr10	ensembl	CDS	4037938	4038045	gene_id "ENSDARG00000114920"; gene_version "1"; transcript_id "ENSDART00000185405"; transcript_version "1"; exon_number "20"; gene_name "TTC28"; gene_source "ensembl"; gene_biotype "protein_coding"; transcript_name "TTC28-203"; transcript_source "ensembl"; transcript_biotype "protein_coding"; protein_id "ENSDARP00000150060"; protein_version "1";	chr10	4037838	4037937
chr10	ensembl	CDS	4038195	4038477	gene_id "ENSDARG00000114920"; gene_version "1"; transcript_id "ENSDART00000185405"; transcript_version "1"; exon_number "21"; gene_name "TTC28"; gene_source "ensembl"; gene_biotype "protein_coding"; transcript_name "TTC28-203"; transcript_source "ensembl"; transcript_biotype "protein_coding"; protein_id "ENSDARP00000150060"; protein_version "1";	chr10	3994076	3994175
chr10	ensembl	CDS	4038195	4038477	gene_id "ENSDARG00000114920"; gene_version "1"; transcript_id "ENSDART00000185405"; transcript_version "1"; exon_number "21"; gene_name "TTC28"; gene_source "ensembl"; gene_biotype "protein_coding"; transcript_name "TTC28-203"; transcript_source "ensembl"; transcript_biotype "protein_coding"; protein_id "ENSDARP00000150060"; protein_version "1";	chr10	4004142	4004241
chr10	ensembl	CDS	4038195	4038477	gene_id "ENSDARG00000114920"; gene_version "1"; transcript_id "ENSDART00000185405"; transcript_version "1"; exon_number "21"; gene_name "TTC28"; gene_source "ensembl"; gene_biotype "protein_coding"; transcript_name "TTC28-203"; transcript_source "ensembl"; transcript_biotype "protein_coding"; protein_id "ENSDARP00000150060"; protein_version "1";	chr10	4037838	4037937
chr10	ensembl	CDS	4038195	4038477	gene_id "ENSDARG00000114920"; gene_version "1"; transcript_id "ENSDART00000185405"; transcript_version "1"; exon_number "21"; gene_name "TTC28"; gene_source "ensembl"; gene_biotype "protein_coding"; transcript_name "TTC28-203"; transcript_source "ensembl"; transcript_biotype "protein_coding"; protein_id "ENSDARP00000150060"; protein_version "1";	chr10	4037838	4037937
chr10	ensembl	CDS	4038648	4039295	gene_id "ENSDARG00000114920"; gene_version "1"; transcript_id "ENSDART00000185405"; transcript_version "1"; exon_number "23"; gene_name "TTC28"; gene_source "ensembl"; gene_biotype "protein_coding"; transcript_name "TTC28-203"; transcript_source "ensembl"; transcript_biotype "protein_coding"; protein_id "ENSDARP00000150060"; protein_version "1";	chr10	3994076	3994175
chr10	ensembl	CDS	4038648	4039295	gene_id "ENSDARG00000114920"; gene_version "1"; transcript_id "ENSDART00000185405"; transcript_version "1"; exon_number "23"; gene_name "TTC28"; gene_source "ensembl"; gene_biotype "protein_coding"; transcript_name "TTC28-203"; transcript_source "ensembl"; transcript_biotype "protein_coding"; protein_id "ENSDARP00000150060"; protein_version "1";	chr10	4004142	4004241
chr10	ensembl	CDS	4038648	4039295	gene_id "ENSDARG00000114920"; gene_version "1"; transcript_id "ENSDART00000185405"; transcript_version "1"; exon_number "23"; gene_name "TTC28"; gene_source "ensembl"; gene_biotype "protein_coding"; transcript_name "TTC28-203"; transcript_source "ensembl"; transcript_biotype "protein_coding"; protein_id "ENSDARP00000150060"; protein_version "1";	chr10	4037838	4037937
chr10	ensembl	CDS	4038648	4039295	gene_id "ENSDARG00000114920"; gene_version "1"; transcript_id "ENSDART00000185405"; transcript_version "1"; exon_number "23"; gene_name "TTC28"; gene_source "ensembl"; gene_biotype "protein_coding"; transcript_name "TTC28-203"; transcript_source "ensembl"; transcript_biotype "protein_coding"; protein_id "ENSDARP00000150060"; protein_version "1";	chr10	4037838	4037937
chr10	ensembl	CDS	4039317	4039411	gene_id "ENSDARG00000114920"; gene_version "1"; transcript_id "ENSDART00000185405"; transcript_version "1"; exon_number "24"; gene_name "TTC28"; gene_source "ensembl"; gene_biotype "protein_coding"; transcript_name "TTC28-203"; transcript_source "ensembl"; transcript_biotype "protein_coding"; protein_id "ENSDARP00000150060"; protein_version "1";	chr10	3994076	3994175
chr10	ensembl	CDS	4039317	4039411	gene_id "ENSDARG00000114920"; gene_version "1"; transcript_id "ENSDART00000185405"; transcript_version "1"; exon_number "24"; gene_name "TTC28"; gene_source "ensembl"; gene_biotype "protein_coding"; transcript_name "TTC28-203"; transcript_source "ensembl"; transcript_biotype "protein_coding"; protein_id "ENSDARP00000150060"; protein_version "1";	chr10	4004142	4004241
chr10	ensembl	CDS	4039317	4039411	gene_id "ENSDARG00000114920"; gene_version "1"; transcript_id "ENSDART00000185405"; transcript_version "1"; exon_number "24"; gene_name "TTC28"; gene_source "ensembl"; gene_biotype "protein_coding"; transcript_name "TTC28-203"; transcript_source "ensembl"; transcript_biotype "protein_coding"; protein_id "ENSDARP00000150060"; protein_version "1";	chr10	4037838	4037937
chr10	ensembl	CDS	4039317	4039411	gene_id "ENSDARG00000114920"; gene_version "1"; transcript_id "ENSDART00000185405"; transcript_version "1"; exon_number "24"; gene_name "TTC28"; gene_source "ensembl"; gene_biotype "protein_coding"; transcript_name "TTC28-203"; transcript_source "ensembl"; transcript_biotype "protein_coding"; protein_id "ENSDARP00000150060"; protein_version "1";	chr10	4037838	4037937
chr10	ensembl	CDS	4061848	4061855	gene_id "ENSDARG00000036005"; gene_version "6"; transcript_id "ENSDART00000052268"; transcript_version "6"; exon_number "5"; gene_name "pitpnb"; gene_source "ensembl"; gene_biotype "protein_coding"; transcript_name "pitpnb-201"; transcript_source "ensembl"; transcript_biotype "protein_coding"; protein_id "ENSDARP00000052267"; protein_version "4";	chr10	4037838	4037937
chr10	ensembl	CDS	4061848	4061855	gene_id "ENSDARG00000036005"; gene_version "6"; transcript_id "ENSDART00000052268"; transcript_version "6"; exon_number "5"; gene_name "pitpnb"; gene_source "ensembl"; gene_biotype "protein_coding"; transcript_name "pitpnb-201"; transcript_source "ensembl"; transcript_biotype "protein_coding"; protein_id "ENSDARP00000052267"; protein_version "4";	chr10	4037838	4037937
chr10	ensembl	CDS	4061848	4061855	gene_id "ENSDARG00000036005"; gene_version "6"; transcript_id "ENSDART00000123086"; transcript_version "3"; exon_number "5"; gene_name "pitpnb"; gene_source "ensembl"; gene_biotype "protein_coding"; transcript_name "pitpnb-202"; transcript_source "ensembl"; transcript_biotype "protein_coding"; protein_id "ENSDARP00000111558"; protein_version "3";	chr10	4037838	4037937
chr10	ensembl	CDS	4061848	4061855	gene_id "ENSDARG00000036005"; gene_version "6"; transcript_id "ENSDART00000123086"; transcript_version "3"; exon_number "5"; gene_name "pitpnb"; gene_source "ensembl"; gene_biotype "protein_coding"; transcript_name "pitpnb-202"; transcript_source "ensembl"; transcript_biotype "protein_coding"; protein_id "ENSDARP00000111558"; protein_version "3";	chr10	4037838	4037937
chr10	ensembl	CDS	4112781	4112788	gene_id "ENSDARG00000076529"; gene_version "5"; transcript_id "ENSDART00000114533"; transcript_version "5"; exon_number "2"; gene_name "mn1a"; gene_source "ensembl"; gene_biotype "protein_coding"; transcript_name "mn1a-201"; transcript_source "ensembl"; transcript_biotype "protein_coding"; protein_id "ENSDARP00000100417"; protein_version "3";	chr10	4115582	4115681
chr10	ensembl	CDS	4112781	4112788	gene_id "ENSDARG00000076529"; gene_version "5"; transcript_id "ENSDART00000114533"; transcript_version "5"; exon_number "2"; gene_name "mn1a"; gene_source "ensembl"; gene_biotype "protein_coding"; transcript_name "mn1a-201"; transcript_source "ensembl"; transcript_biotype "protein_coding"; protein_id "ENSDARP00000100417"; protein_version "3";	chr10	4134049	4134187
chr10	ensembl	CDS	4112781	4112788	gene_id "ENSDARG00000076529"; gene_version "5"; transcript_id "ENSDART00000114533"; transcript_version "5"; exon_number "2"; gene_name "mn1a"; gene_source "ensembl"; gene_biotype "protein_coding"; transcript_name "mn1a-201"; transcript_source "ensembl"; transcript_biotype "protein_coding"; protein_id "ENSDARP00000100417"; protein_version "3";	chr10	4153658	4153805
chr10	ensembl	CDS	4112781	4112788	gene_id "ENSDARG00000076529"; gene_version "5"; transcript_id "ENSDART00000114533"; transcript_version "5"; exon_number "2"; gene_name "mn1a"; gene_source "ensembl"; gene_biotype "protein_coding"; transcript_name "mn1a-201"; transcript_source "ensembl"; transcript_biotype "protein_coding"; protein_id "ENSDARP00000100417"; protein_version "3";	chr10	4154120	4154219
chr10	ensembl_havana	CDS	5368305	5368385	gene_id "ENSDARG00000076227"; gene_version "4"; transcript_id "ENSDART00000114491"; transcript_version "4"; exon_number "2"; gene_name "ror2"; gene_source "ensembl_havana"; gene_biotype "protein_coding"; transcript_name "ror2-201"; transcript_source "ensembl_havana"; transcript_biotype "protein_coding"; protein_id "ENSDARP00000101065"; protein_version "3";	chr10	5361141	5361240
chr10	ensembl_havana	CDS	5382609	5382905	gene_id "ENSDARG00000076227"; gene_version "4"; transcript_id "ENSDART00000114491"; transcript_version "4"; exon_number "3"; gene_name "ror2"; gene_source "ensembl_havana"; gene_biotype "protein_coding"; transcript_name "ror2-201"; transcript_source "ensembl_havana"; transcript_biotype "protein_coding"; protein_id "ENSDARP00000101065"; protein_version "3";	chr10	5361141	5361240
chr10	ensembl_havana	CDS	5385676	5385706	gene_id "ENSDARG00000076227"; gene_version "4"; transcript_id "ENSDART00000114491"; transcript_version "4"; exon_number "4"; gene_name "ror2"; gene_source "ensembl_havana"; gene_biotype "protein_coding"; transcript_name "ror2-201"; transcript_source "ensembl_havana"; transcript_biotype "protein_coding"; protein_id "ENSDARP00000101065"; protein_version "3";	chr10	5361141	5361240
chr10	ensembl_havana	CDS	5400761	5401063	gene_id "ENSDARG00000076227"; gene_version "4"; transcript_id "ENSDART00000114491"; transcript_version "4"; exon_number "6"; gene_name "ror2"; gene_source "ensembl_havana"; gene_biotype "protein_coding"; transcript_name "ror2-201"; transcript_source "ensembl_havana"; transcript_biotype "protein_coding"; protein_id "ENSDARP00000101065"; protein_version "3";	chr10	5361141	5361240
chr10	ensembl_havana	CDS	5404497	5404754	gene_id "ENSDARG00000076227"; gene_version "4"; transcript_id "ENSDART00000114491"; transcript_version "4"; exon_number "7"; gene_name "ror2"; gene_source "ensembl_havana"; gene_biotype "protein_coding"; transcript_name "ror2-201"; transcript_source "ensembl_havana"; transcript_biotype "protein_coding"; protein_id "ENSDARP00000101065"; protein_version "3";	chr10	5361141	5361240
chr10	ensembl_havana	CDS	5404834	5405039	gene_id "ENSDARG00000076227"; gene_version "4"; transcript_id "ENSDART00000114491"; transcript_version "4"; exon_number "8"; gene_name "ror2"; gene_source "ensembl_havana"; gene_biotype "protein_coding"; transcript_name "ror2-201"; transcript_source "ensembl_havana"; transcript_biotype "protein_coding"; protein_id "ENSDARP00000101065"; protein_version "3";	chr10	5361141	5361240
chr10	ensembl_havana	CDS	5461923	5462110	gene_id "ENSDARG00000042975"; gene_version "4"; transcript_id "ENSDART00000063093"; transcript_version "4"; exon_number "7"; gene_name "auh"; gene_source "ensembl_havana"; gene_biotype "protein_coding"; transcript_name "auh-201"; transcript_source "ensembl_havana"; transcript_biotype "protein_coding"; protein_id "ENSDARP00000063092"; protein_version "3";	chr10	5500139	5500238
chr10	havana	CDS	5545415	5545571	gene_id "ENSDARG00000008186"; gene_version "12"; transcript_id "ENSDART00000164558"; transcript_version "2"; exon_number "6"; gene_name "syk"; gene_source "ensembl_havana"; gene_biotype "protein_coding"; transcript_name "syk-203"; transcript_source "havana"; transcript_biotype "protein_coding"; protein_id "ENSDARP00000132135"; protein_version "1";	chr10	5500139	5500238
chr10	ensembl	CDS	5545415	5545571	gene_id "ENSDARG00000008186"; gene_version "12"; transcript_id "ENSDART00000141943"; transcript_version "4"; exon_number "7"; gene_name "syk"; gene_source "ensembl_havana"; gene_biotype "protein_coding"; transcript_name "syk-202"; transcript_source "ensembl"; transcript_biotype "protein_coding"; protein_id "ENSDARP00000122788"; protein_version "4";	chr10	5500139	5500238
chr10	havana	CDS	5545415	5545571	gene_id "ENSDARG00000008186"; gene_version "12"; transcript_id "ENSDART00000005292"; transcript_version "8"; exon_number "7"; gene_name "syk"; gene_source "ensembl_havana"; gene_biotype "protein_coding"; transcript_name "syk-201"; transcript_source "havana"; transcript_biotype "protein_coding"; protein_id "ENSDARP00000003321"; protein_version "7";	chr10	5500139	5500238
chr10	ensembl_havana	CDS	5813629	5813949	gene_id "ENSDARG00000104693"; gene_version "2"; transcript_id "ENSDART00000166388"; transcript_version "2"; exon_number "3"; gene_name "il6st"; gene_source "ensembl_havana"; gene_biotype "protein_coding"; transcript_name "il6st-202"; transcript_source "ensembl_havana"; transcript_biotype "protein_coding"; protein_id "ENSDARP00000130834"; protein_version "1";	chr10	5847566	5847665
chr10	ensembl_havana	CDS	5810872	5811013	gene_id "ENSDARG00000104693"; gene_version "2"; transcript_id "ENSDART00000166388"; transcript_version "2"; exon_number "4"; gene_name "il6st"; gene_source "ensembl_havana"; gene_biotype "protein_coding"; transcript_name "il6st-202"; transcript_source "ensembl_havana"; transcript_biotype "protein_coding"; protein_id "ENSDARP00000130834"; protein_version "1";	chr10	5847566	5847665
chr10	ensembl_havana	CDS	5810335	5810486	gene_id "ENSDARG00000104693"; gene_version "2"; transcript_id "ENSDART00000166388"; transcript_version "2"; exon_number "6"; gene_name "il6st"; gene_source "ensembl_havana"; gene_biotype "protein_coding"; transcript_name "il6st-202"; transcript_source "ensembl_havana"; transcript_biotype "protein_coding"; protein_id "ENSDARP00000130834"; protein_version "1";	chr10	5847566	5847665
chr10	ensembl_havana	CDS	5805052	5805128	gene_id "ENSDARG00000104693"; gene_version "2"; transcript_id "ENSDART00000166388"; transcript_version "2"; exon_number "8"; gene_name "il6st"; gene_source "ensembl_havana"; gene_biotype "protein_coding"; transcript_name "il6st-202"; transcript_source "ensembl_havana"; transcript_biotype "protein_coding"; protein_id "ENSDARP00000130834"; protein_version "1";	chr10	5847566	5847665
chr10	ensembl_havana	CDS	5802627	5802818	gene_id "ENSDARG00000104693"; gene_version "2"; transcript_id "ENSDART00000166388"; transcript_version "2"; exon_number "10"; gene_name "il6st"; gene_source "ensembl_havana"; gene_biotype "protein_coding"; transcript_name "il6st-202"; transcript_source "ensembl_havana"; transcript_biotype "protein_coding"; protein_id "ENSDARP00000130834"; protein_version "1";	chr10	5847566	5847665
chr10	ensembl_havana	CDS	5801431	5801556	gene_id "ENSDARG00000104693"; gene_version "2"; transcript_id "ENSDART00000166388"; transcript_version "2"; exon_number "11"; gene_name "il6st"; gene_source "ensembl_havana"; gene_biotype "protein_coding"; transcript_name "il6st-202"; transcript_source "ensembl_havana"; transcript_biotype "protein_coding"; protein_id "ENSDARP00000130834"; protein_version "1";	chr10	5847566	5847665
chr10	ensembl_havana	CDS	5801197	5801343	gene_id "ENSDARG00000104693"; gene_version "2"; transcript_id "ENSDART00000166388"; transcript_version "2"; exon_number "12"; gene_name "il6st"; gene_source "ensembl_havana"; gene_biotype "protein_coding"; transcript_name "il6st-202"; transcript_source "ensembl_havana"; transcript_biotype "protein_coding"; protein_id "ENSDARP00000130834"; protein_version "1";	chr10	5847566	5847665
chr10	ensembl_havana	CDS	5800966	5801106	gene_id "ENSDARG00000104693"; gene_version "2"; transcript_id "ENSDART00000166388"; transcript_version "2"; exon_number "13"; gene_name "il6st"; gene_source "ensembl_havana"; gene_biotype "protein_coding"; transcript_name "il6st-202"; transcript_source "ensembl_havana"; transcript_biotype "protein_coding"; protein_id "ENSDARP00000130834"; protein_version "1";	chr10	5847566	5847665
chr10	ensembl_havana	CDS	5797598	5797694	gene_id "ENSDARG00000104693"; gene_version "2"; transcript_id "ENSDART00000166388"; transcript_version "2"; exon_number "14"; gene_name "il6st"; gene_source "ensembl_havana"; gene_biotype "protein_coding"; transcript_name "il6st-202"; transcript_source "ensembl_havana"; transcript_biotype "protein_coding"; protein_id "ENSDARP00000130834"; protein_version "1";	chr10	5847566	5847665
chr10	ensembl_havana	CDS	5813629	5813949	gene_id "ENSDARG00000104693"; gene_version "2"; transcript_id "ENSDART00000161903"; transcript_version "2"; exon_number "2"; gene_name "il6st"; gene_source "ensembl_havana"; gene_biotype "protein_coding"; transcript_name "il6st-201"; transcript_source "ensembl_havana"; transcript_biotype "protein_coding"; protein_id "ENSDARP00000133294"; protein_version "1";	chr10	5847566	5847665
chr10	ensembl_havana	CDS	5810872	5811013	gene_id "ENSDARG00000104693"; gene_version "2"; transcript_id "ENSDART00000161903"; transcript_version "2"; exon_number "3"; gene_name "il6st"; gene_source "ensembl_havana"; gene_biotype "protein_coding"; transcript_name "il6st-201"; transcript_source "ensembl_havana"; transcript_biotype "protein_coding"; protein_id "ENSDARP00000133294"; protein_version "1";	chr10	5847566	5847665
chr10	ensembl_havana	CDS	5810335	5810486	gene_id "ENSDARG00000104693"; gene_version "2"; transcript_id "ENSDART00000161903"; transcript_version "2"; exon_number "5"; gene_name "il6st"; gene_source "ensembl_havana"; gene_biotype "protein_coding"; transcript_name "il6st-201"; transcript_source "ensembl_havana"; transcript_biotype "protein_coding"; protein_id "ENSDARP00000133294"; protein_version "1";	chr10	5847566	5847665
chr10	ensembl_havana	CDS	5809664	5809761	gene_id "ENSDARG00000104693"; gene_version "2"; transcript_id "ENSDART00000161903"; transcript_version "2"; exon_number "7"; gene_name "il6st"; gene_source "ensembl_havana"; gene_biotype "protein_coding"; transcript_name "il6st-201"; transcript_source "ensembl_havana"; transcript_biotype "protein_coding"; protein_id "ENSDARP00000133294"; protein_version "1";	chr10	5847566	5847665
chr10	ensembl_havana	CDS	5802627	5802818	gene_id "ENSDARG00000104693"; gene_version "2"; transcript_id "ENSDART00000161903"; transcript_version "2"; exon_number "9"; gene_name "il6st"; gene_source "ensembl_havana"; gene_biotype "protein_coding"; transcript_name "il6st-201"; transcript_source "ensembl_havana"; transcript_biotype "protein_coding"; protein_id "ENSDARP00000133294"; protein_version "1";	chr10	5847566	5847665
chr10	ensembl_havana	CDS	5801431	5801556	gene_id "ENSDARG00000104693"; gene_version "2"; transcript_id "ENSDART00000161903"; transcript_version "2"; exon_number "10"; gene_name "il6st"; gene_source "ensembl_havana"; gene_biotype "protein_coding"; transcript_name "il6st-201"; transcript_source "ensembl_havana"; transcript_biotype "protein_coding"; protein_id "ENSDARP00000133294"; protein_version "1";	chr10	5847566	5847665
chr10	ensembl_havana	CDS	5801197	5801343	gene_id "ENSDARG00000104693"; gene_version "2"; transcript_id "ENSDART00000161903"; transcript_version "2"; exon_number "11"; gene_name "il6st"; gene_source "ensembl_havana"; gene_biotype "protein_coding"; transcript_name "il6st-201"; transcript_source "ensembl_havana"; transcript_biotype "protein_coding"; protein_id "ENSDARP00000133294"; protein_version "1";	chr10	5847566	5847665
chr10	ensembl_havana	CDS	5800966	5801106	gene_id "ENSDARG00000104693"; gene_version "2"; transcript_id "ENSDART00000161903"; transcript_version "2"; exon_number "12"; gene_name "il6st"; gene_source "ensembl_havana"; gene_biotype "protein_coding"; transcript_name "il6st-201"; transcript_source "ensembl_havana"; transcript_biotype "protein_coding"; protein_id "ENSDARP00000133294"; protein_version "1";	chr10	5847566	5847665
chr10	ensembl_havana	CDS	5797598	5797694	gene_id "ENSDARG00000104693"; gene_version "2"; transcript_id "ENSDART00000161903"; transcript_version "2"; exon_number "13"; gene_name "il6st"; gene_source "ensembl_havana"; gene_biotype "protein_coding"; transcript_name "il6st-201"; transcript_source "ensembl_havana"; transcript_biotype "protein_coding"; protein_id "ENSDARP00000133294"; protein_version "1";	chr10	5847566	5847665
chr10	ensembl	CDS	5844699	5844818	gene_id "ENSDARG00000099182"; gene_version "2"; transcript_id "ENSDART00000192773"; transcript_version "1"; exon_number "2"; gene_name "ankrd55"; gene_source "ensembl_havana"; gene_biotype "protein_coding"; transcript_name "ankrd55-203"; transcript_source "ensembl"; transcript_biotype "protein_coding"; protein_id "ENSDARP00000154024"; protein_version "1";	chr10	5847566	5847665
chr10	ensembl	CDS	5842300	5842430	gene_id "ENSDARG00000099182"; gene_version "2"; transcript_id "ENSDART00000192773"; transcript_version "1"; exon_number "3"; gene_name "ankrd55"; gene_source "ensembl_havana"; gene_biotype "protein_coding"; transcript_name "ankrd55-203"; transcript_source "ensembl"; transcript_biotype "protein_coding"; protein_id "ENSDARP00000154024"; protein_version "1";	chr10	5847566	5847665
chr10	ensembl	CDS	5828599	5828979	gene_id "ENSDARG00000099182"; gene_version "2"; transcript_id "ENSDART00000192773"; transcript_version "1"; exon_number "10"; gene_name "ankrd55"; gene_source "ensembl_havana"; gene_biotype "protein_coding"; transcript_name "ankrd55-203"; transcript_source "ensembl"; transcript_biotype "protein_coding"; protein_id "ENSDARP00000154024"; protein_version "1";	chr10	5847566	5847665
chr10	ensembl	CDS	5826642	5826731	gene_id "ENSDARG00000099182"; gene_version "2"; transcript_id "ENSDART00000192773"; transcript_version "1"; exon_number "11"; gene_name "ankrd55"; gene_source "ensembl_havana"; gene_biotype "protein_coding"; transcript_name "ankrd55-203"; transcript_source "ensembl"; transcript_biotype "protein_coding"; protein_id "ENSDARP00000154024"; protein_version "1";	chr10	5847566	5847665
chr10	ensembl	CDS	5824576	5824815	gene_id "ENSDARG00000099182"; gene_version "2"; transcript_id "ENSDART00000192773"; transcript_version "1"; exon_number "12"; gene_name "ankrd55"; gene_source "ensembl_havana"; gene_biotype "protein_coding"; transcript_name "ankrd55-203"; transcript_source "ensembl"; transcript_biotype "protein_coding"; protein_id "ENSDARP00000154024"; protein_version "1";	chr10	5847566	5847665
chr10	ensembl	CDS	5823762	5823772	gene_id "ENSDARG00000099182"; gene_version "2"; transcript_id "ENSDART00000192773"; transcript_version "1"; exon_number "13"; gene_name "ankrd55"; gene_source "ensembl_havana"; gene_biotype "protein_coding"; transcript_name "ankrd55-203"; transcript_source "ensembl"; transcript_biotype "protein_coding"; protein_id "ENSDARP00000154024"; protein_version "1";	chr10	5847566	5847665
chr10	ensembl	CDS	5826642	5826731	gene_id "ENSDARG00000099182"; gene_version "2"; transcript_id "ENSDART00000185929"; transcript_version "1"; exon_number "9"; gene_name "ankrd55"; gene_source "ensembl_havana"; gene_biotype "protein_coding"; transcript_name "ankrd55-202"; transcript_source "ensembl"; transcript_biotype "protein_coding"; protein_id "ENSDARP00000152148"; protein_version "1";	chr10	5847566	5847665
chr10	ensembl	CDS	5824556	5824815	gene_id "ENSDARG00000099182"; gene_version "2"; transcript_id "ENSDART00000185929"; transcript_version "1"; exon_number "10"; gene_name "ankrd55"; gene_source "ensembl_havana"; gene_biotype "protein_coding"; transcript_name "ankrd55-202"; transcript_source "ensembl"; transcript_biotype "protein_coding"; protein_id "ENSDARP00000152148"; protein_version "1";	chr10	5847566	5847665
chr10	havana	CDS	5844699	5844818	gene_id "ENSDARG00000099182"; gene_version "2"; transcript_id "ENSDART00000161096"; transcript_version "2"; exon_number "2"; gene_name "ankrd55"; gene_source "ensembl_havana"; gene_biotype "protein_coding"; transcript_name "ankrd55-201"; transcript_source "havana"; transcript_biotype "protein_coding"; protein_id "ENSDARP00000130140"; protein_version "1";	chr10	5847566	5847665
chr10	havana	CDS	5842300	5842430	gene_id "ENSDARG00000099182"; gene_version "2"; transcript_id "ENSDART00000161096"; transcript_version "2"; exon_number "3"; gene_name "ankrd55"; gene_source "ensembl_havana"; gene_biotype "protein_coding"; transcript_name "ankrd55-201"; transcript_source "havana"; transcript_biotype "protein_coding"; protein_id "ENSDARP00000130140"; protein_version "1";	chr10	5847566	5847665
chr10	havana	CDS	5826642	5826731	gene_id "ENSDARG00000099182"; gene_version "2"; transcript_id "ENSDART00000161096"; transcript_version "2"; exon_number "10"; gene_name "ankrd55"; gene_source "ensembl_havana"; gene_biotype "protein_coding"; transcript_name "ankrd55-201"; transcript_source "havana"; transcript_biotype "protein_coding"; protein_id "ENSDARP00000130140"; protein_version "1";	chr10	5847566	5847665
chr10	havana	CDS	5824556	5824815	gene_id "ENSDARG00000099182"; gene_version "2"; transcript_id "ENSDART00000161096"; transcript_version "2"; exon_number "11"; gene_name "ankrd55"; gene_source "ensembl_havana"; gene_biotype "protein_coding"; transcript_name "ankrd55-201"; transcript_source "havana"; transcript_biotype "protein_coding"; protein_id "ENSDARP00000130140"; protein_version "1";	chr10	5847566	5847665
chr10	havana	CDS	5853886	5854062	gene_id "ENSDARG00000098133"; gene_version "2"; transcript_id "ENSDART00000162813"; transcript_version "2"; exon_number "4"; gene_name "si:ch211-281k19.2"; gene_source "havana"; gene_biotype "protein_coding"; transcript_name "si:ch211-281k19.2-201"; transcript_source "havana"; transcript_biotype "protein_coding"; protein_id "ENSDARP00000130769"; protein_version "1"; tag "cds_start_NF"; tag "mRNA_start_NF";	chr10	5847566	5847665
chr10	havana	CDS	5853654	5853769	gene_id "ENSDARG00000098133"; gene_version "2"; transcript_id "ENSDART00000162813"; transcript_version "2"; exon_number "5"; gene_name "si:ch211-281k19.2"; gene_source "havana"; gene_biotype "protein_coding"; transcript_name "si:ch211-281k19.2-201"; transcript_source "havana"; transcript_biotype "protein_coding"; protein_id "ENSDARP00000130769"; protein_version "1"; tag "cds_start_NF"; tag "mRNA_start_NF";	chr10	5847566	5847665
chr10	havana	CDS	5856053	5856550	gene_id "ENSDARG00000098133"; gene_version "2"; transcript_id "ENSDART00000166933"; transcript_version "2"; exon_number "2"; gene_name "si:ch211-281k19.2"; gene_source "havana"; gene_biotype "protein_coding"; transcript_name "si:ch211-281k19.2-202"; transcript_source "havana"; transcript_biotype "protein_coding"; protein_id "ENSDARP00000137367"; protein_version "1"; tag "cds_end_NF"; tag "mRNA_end_NF";	chr10	5847566	5847665
chr10	havana	CDS	5855259	5855385	gene_id "ENSDARG00000098133"; gene_version "2"; transcript_id "ENSDART00000166933"; transcript_version "2"; exon_number "3"; gene_name "si:ch211-281k19.2"; gene_source "havana"; gene_biotype "protein_coding"; transcript_name "si:ch211-281k19.2-202"; transcript_source "havana"; transcript_biotype "protein_coding"; protein_id "ENSDARP00000137367"; protein_version "1"; tag "cds_end_NF"; tag "mRNA_end_NF";	chr10	5847566	5847665
chr10	havana	CDS	5968921	5969002	gene_id "ENSDARG00000098405"; gene_version "2"; transcript_id "ENSDART00000161887"; transcript_version "2"; exon_number "7"; gene_name "map3k1"; gene_source "ensembl_havana"; gene_biotype "protein_coding"; transcript_name "map3k1-202"; transcript_source "havana"; transcript_biotype "protein_coding"; protein_id "ENSDARP00000136414"; protein_version "1";	chr10	5925372	5925480
chr10	ensembl	CDS	5968921	5969002	gene_id "ENSDARG00000098405"; gene_version "2"; transcript_id "ENSDART00000160345"; transcript_version "2"; exon_number "7"; gene_name "map3k1"; gene_source "ensembl_havana"; gene_biotype "protein_coding"; transcript_name "map3k1-201"; transcript_source "ensembl"; transcript_biotype "protein_coding"; protein_id "ENSDARP00000141257"; protein_version "2";	chr10	5925372	5925480
chr10	ensembl	CDS	5974619	5974758	gene_id "ENSDARG00000098405"; gene_version "2"; transcript_id "ENSDART00000160345"; transcript_version "2"; exon_number "9"; gene_name "map3k1"; gene_source "ensembl_havana"; gene_biotype "protein_coding"; transcript_name "map3k1-201"; transcript_source "ensembl"; transcript_biotype "protein_coding"; protein_id "ENSDARP00000141257"; protein_version "2";	chr10	5925372	5925480
chr10	ensembl	CDS	5961267	5961397	gene_id "ENSDARG00000098405"; gene_version "2"; transcript_id "ENSDART00000190046"; transcript_version "1"; exon_number "3"; gene_name "map3k1"; gene_source "ensembl_havana"; gene_biotype "protein_coding"; transcript_name "map3k1-203"; transcript_source "ensembl"; transcript_biotype "protein_coding"; protein_id "ENSDARP00000150715"; protein_version "1";	chr10	5925372	5925480
chr10	ensembl	CDS	5968921	5969002	gene_id "ENSDARG00000098405"; gene_version "2"; transcript_id "ENSDART00000190046"; transcript_version "1"; exon_number "8"; gene_name "map3k1"; gene_source "ensembl_havana"; gene_biotype "protein_coding"; transcript_name "map3k1-203"; transcript_source "ensembl"; transcript_biotype "protein_coding"; protein_id "ENSDARP00000150715"; protein_version "1";	chr10	5925372	5925480
chr10	ensembl	CDS	5974619	5974758	gene_id "ENSDARG00000098405"; gene_version "2"; transcript_id "ENSDART00000190046"; transcript_version "1"; exon_number "10"; gene_name "map3k1"; gene_source "ensembl_havana"; gene_biotype "protein_coding"; transcript_name "map3k1-203"; transcript_source "ensembl"; transcript_biotype "protein_coding"; protein_id "ENSDARP00000150715"; protein_version "1";	chr10	5925372	5925480
chr10	havana	CDS	6454228	6454386	gene_id "ENSDARG00000102300"; gene_version "2"; transcript_id "ENSDART00000168549"; transcript_version "2"; exon_number "1"; gene_name "ca9"; gene_source "havana"; gene_biotype "protein_coding"; transcript_name "ca9-202"; transcript_source "havana"; transcript_biotype "protein_coding"; protein_id "ENSDARP00000134317"; protein_version "1"; tag "cds_start_NF"; tag "mRNA_start_NF";	chr10	6493773	6493872
chr10	ensembl_havana	CDS	6486657	6486784	gene_id "ENSDARG00000104242"; gene_version "2"; transcript_id "ENSDART00000171320"; transcript_version "2"; exon_number "3"; gene_name "dcp2"; gene_source "ensembl_havana"; gene_biotype "protein_coding"; transcript_name "dcp2-201"; transcript_source "ensembl_havana"; transcript_biotype "protein_coding"; protein_id "ENSDARP00000132902"; protein_version "1";	chr10	6493773	6493872
chr10	ensembl_havana	CDS	6473957	6474090	gene_id "ENSDARG00000104242"; gene_version "2"; transcript_id "ENSDART00000171320"; transcript_version "2"; exon_number "11"; gene_name "dcp2"; gene_source "ensembl_havana"; gene_biotype "protein_coding"; transcript_name "dcp2-201"; transcript_source "ensembl_havana"; transcript_biotype "protein_coding"; protein_id "ENSDARP00000132902"; protein_version "1";	chr10	6493773	6493872
chr10	ensembl_havana	CDS	6496630	6496723	gene_id "ENSDARG00000100742"; gene_version "2"; transcript_id "ENSDART00000164770"; transcript_version "2"; exon_number "2"; gene_name "reep5"; gene_source "ensembl_havana"; gene_biotype "protein_coding"; transcript_name "reep5-201"; transcript_source "ensembl_havana"; transcript_biotype "protein_coding"; protein_id "ENSDARP00000137299"; protein_version "1";	chr10	6493773	6493872
chr10	ensembl_havana	CDS	6517482	6517528	gene_id "ENSDARG00000100742"; gene_version "2"; transcript_id "ENSDART00000164770"; transcript_version "2"; exon_number "5"; gene_name "reep5"; gene_source "ensembl_havana"; gene_biotype "protein_coding"; transcript_name "reep5-201"; transcript_source "ensembl_havana"; transcript_biotype "protein_coding"; protein_id "ENSDARP00000137299"; protein_version "1";	chr10	6493773	6493872
chr10	havana	CDS	6527772	6528006	gene_id "ENSDARG00000103787"; gene_version "3"; transcript_id "ENSDART00000163788"; transcript_version "2"; exon_number "36"; gene_name "chd1"; gene_source "ensembl_havana"; gene_biotype "protein_coding"; transcript_name "chd1-201"; transcript_source "havana"; transcript_biotype "protein_coding"; protein_id "ENSDARP00000131003"; protein_version "1";	chr10	6493773	6493872
chr10	ensembl	CDS	6536303	6536328	gene_id "ENSDARG00000103787"; gene_version "3"; transcript_id "ENSDART00000171833"; transcript_version "2"; exon_number "30"; gene_name "chd1"; gene_source "ensembl_havana"; gene_biotype "protein_coding"; transcript_name "chd1-203"; transcript_source "ensembl"; transcript_biotype "protein_coding"; protein_id "ENSDARP00000130398"; protein_version "2";	chr10	6493773	6493872
chr10	ensembl	CDS	6527772	6528006	gene_id "ENSDARG00000103787"; gene_version "3"; transcript_id "ENSDART00000171833"; transcript_version "2"; exon_number "35"; gene_name "chd1"; gene_source "ensembl_havana"; gene_biotype "protein_coding"; transcript_name "chd1-203"; transcript_source "ensembl"; transcript_biotype "protein_coding"; protein_id "ENSDARP00000130398"; protein_version "2";	chr10	6493773	6493872
chr10	havana	CDS	7050287	7051139	gene_id "ENSDARG00000104820"; gene_version "3"; transcript_id "ENSDART00000166206"; transcript_version "2"; exon_number "2"; gene_name "psd3l"; gene_source "ensembl_havana"; gene_biotype "protein_coding"; transcript_name "psd3l-203"; transcript_source "havana"; transcript_biotype "protein_coding"; protein_id "ENSDARP00000130428"; protein_version "2"; tag "cds_start_NF"; tag "mRNA_start_NF";	chr10	7067269	7067368
chr10	havana	CDS	7122607	7122665	gene_id "ENSDARG00000104820"; gene_version "3"; transcript_id "ENSDART00000166206"; transcript_version "2"; exon_number "7"; gene_name "psd3l"; gene_source "ensembl_havana"; gene_biotype "protein_coding"; transcript_name "psd3l-203"; transcript_source "havana"; transcript_biotype "protein_coding"; protein_id "ENSDARP00000130428"; protein_version "2"; tag "cds_start_NF"; tag "mRNA_start_NF";	chr10	7144280	7144407
chr10	havana	CDS	7217520	7217590	gene_id "ENSDARG00000104820"; gene_version "3"; transcript_id "ENSDART00000166206"; transcript_version "2"; exon_number "11"; gene_name "psd3l"; gene_source "ensembl_havana"; gene_biotype "protein_coding"; transcript_name "psd3l-203"; transcript_source "havana"; transcript_biotype "protein_coding"; protein_id "ENSDARP00000130428"; protein_version "2"; tag "cds_start_NF"; tag "mRNA_start_NF";	chr10	7189055	7189154
chr10	ensembl	CDS	7122607	7122677	gene_id "ENSDARG00000104820"; gene_version "3"; transcript_id "ENSDART00000187539"; transcript_version "1"; exon_number "3"; gene_name "psd3l"; gene_source "ensembl_havana"; gene_biotype "protein_coding"; transcript_name "psd3l-206"; transcript_source "ensembl"; transcript_biotype "protein_coding"; protein_id "ENSDARP00000156953"; protein_version "1";	chr10	7144280	7144407
chr10	havana	CDS	7217520	7217590	gene_id "ENSDARG00000104820"; gene_version "3"; transcript_id "ENSDART00000172766"; transcript_version "2"; exon_number "4"; gene_name "psd3l"; gene_source "ensembl_havana"; gene_biotype "protein_coding"; transcript_name "psd3l-204"; transcript_source "havana"; transcript_biotype "protein_coding"; protein_id "ENSDARP00000142332"; protein_version "1"; tag "cds_end_NF"; tag "mRNA_end_NF";	chr10	7189055	7189154
chr10	ensembl	CDS	7217520	7217590	gene_id "ENSDARG00000104820"; gene_version "3"; transcript_id "ENSDART00000186788"; transcript_version "1"; exon_number "4"; gene_name "psd3l"; gene_source "ensembl_havana"; gene_biotype "protein_coding"; transcript_name "psd3l-205"; transcript_source "ensembl"; transcript_biotype "protein_coding"; protein_id "ENSDARP00000154205"; protein_version "1";	chr10	7189055	7189154
chr10	ensembl	CDS	7311974	7312112	gene_id "ENSDARG00000104314"; gene_version "2"; transcript_id "ENSDART00000167054"; transcript_version "2"; exon_number "4"; gene_name "nrg1"; gene_source "ensembl_havana"; gene_biotype "protein_coding"; transcript_name "nrg1-203"; transcript_source "ensembl"; transcript_biotype "protein_coding"; protein_id "ENSDARP00000137540"; protein_version "1";	chr10	7316464	7316563
chr10	ensembl	CDS	7291110	7291212	gene_id "ENSDARG00000104314"; gene_version "2"; transcript_id "ENSDART00000167054"; transcript_version "2"; exon_number "6"; gene_name "nrg1"; gene_source "ensembl_havana"; gene_biotype "protein_coding"; transcript_name "nrg1-203"; transcript_source "ensembl"; transcript_biotype "protein_coding"; protein_id "ENSDARP00000137540"; protein_version "1";	chr10	7316464	7316563
chr10	ensembl_havana	CDS	7311974	7312112	gene_id "ENSDARG00000104314"; gene_version "2"; transcript_id "ENSDART00000167706"; transcript_version "2"; exon_number "4"; gene_name "nrg1"; gene_source "ensembl_havana"; gene_biotype "protein_coding"; transcript_name "nrg1-204"; transcript_source "ensembl_havana"; transcript_biotype "protein_coding"; protein_id "ENSDARP00000132985"; protein_version "1";	chr10	7316464	7316563
chr10	ensembl_havana	CDS	7291110	7291212	gene_id "ENSDARG00000104314"; gene_version "2"; transcript_id "ENSDART00000167706"; transcript_version "2"; exon_number "6"; gene_name "nrg1"; gene_source "ensembl_havana"; gene_biotype "protein_coding"; transcript_name "nrg1-204"; transcript_source "ensembl_havana"; transcript_biotype "protein_coding"; protein_id "ENSDARP00000132985"; protein_version "1";	chr10	7316464	7316563
chr10	ensembl_havana	CDS	7311974	7312112	gene_id "ENSDARG00000104314"; gene_version "2"; transcript_id "ENSDART00000167963"; transcript_version "2"; exon_number "4"; gene_name "nrg1"; gene_source "ensembl_havana"; gene_biotype "protein_coding"; transcript_name "nrg1-205"; transcript_source "ensembl_havana"; transcript_biotype "protein_coding"; protein_id "ENSDARP00000134846"; protein_version "1";	chr10	7316464	7316563
chr10	ensembl_havana	CDS	7291110	7291212	gene_id "ENSDARG00000104314"; gene_version "2"; transcript_id "ENSDART00000167963"; transcript_version "2"; exon_number "6"; gene_name "nrg1"; gene_source "ensembl_havana"; gene_biotype "protein_coding"; transcript_name "nrg1-205"; transcript_source "ensembl_havana"; transcript_biotype "protein_coding"; protein_id "ENSDARP00000134846"; protein_version "1";	chr10	7316464	7316563
chr10	ensembl	CDS	7311974	7312112	gene_id "ENSDARG00000104314"; gene_version "2"; transcript_id "ENSDART00000168885"; transcript_version "2"; exon_number "2"; gene_name "nrg1"; gene_source "ensembl_havana"; gene_biotype "protein_coding"; transcript_name "nrg1-206"; transcript_source "ensembl"; transcript_biotype "protein_coding"; protein_id "ENSDARP00000132632"; protein_version "1";	chr10	7316464	7316563
chr10	ensembl	CDS	7291110	7291212	gene_id "ENSDARG00000104314"; gene_version "2"; transcript_id "ENSDART00000168885"; transcript_version "2"; exon_number "4"; gene_name "nrg1"; gene_source "ensembl_havana"; gene_biotype "protein_coding"; transcript_name "nrg1-206"; transcript_source "ensembl"; transcript_biotype "protein_coding"; protein_id "ENSDARP00000132632"; protein_version "1";	chr10	7316464	7316563
chr10	ensembl_havana	CDS	7311974	7312112	gene_id "ENSDARG00000104314"; gene_version "2"; transcript_id "ENSDART00000163702"; transcript_version "2"; exon_number "4"; gene_name "nrg1"; gene_source "ensembl_havana"; gene_biotype "protein_coding"; transcript_name "nrg1-202"; transcript_source "ensembl_havana"; transcript_biotype "protein_coding"; protein_id "ENSDARP00000131493"; protein_version "1";	chr10	7316464	7316563
chr10	ensembl_havana	CDS	7295548	7295571	gene_id "ENSDARG00000104314"; gene_version "2"; transcript_id "ENSDART00000163702"; transcript_version "2"; exon_number "6"; gene_name "nrg1"; gene_source "ensembl_havana"; gene_biotype "protein_coding"; transcript_name "nrg1-202"; transcript_source "ensembl_havana"; transcript_biotype "protein_coding"; protein_id "ENSDARP00000131493"; protein_version "1";	chr10	7316464	7316563
chr10	ensembl_havana	CDS	7291110	7291212	gene_id "ENSDARG00000104314"; gene_version "2"; transcript_id "ENSDART00000163702"; transcript_version "2"; exon_number "7"; gene_name "nrg1"; gene_source "ensembl_havana"; gene_biotype "protein_coding"; transcript_name "nrg1-202"; transcript_source "ensembl_havana"; transcript_biotype "protein_coding"; protein_id "ENSDARP00000131493"; protein_version "1";	chr10	7316464	7316563
chr10	havana	CDS	7548061	7548209	gene_id "ENSDARG00000098211"; gene_version "2"; transcript_id "ENSDART00000163689"; transcript_version "2"; exon_number "5"; gene_name "wrn"; gene_source "ensembl_havana"; gene_biotype "protein_coding"; transcript_name "wrn-202"; transcript_source "havana"; transcript_biotype "protein_coding"; protein_id "ENSDARP00000133164"; protein_version "1";	chr10	7564388	7564528
chr10	havana	CDS	7544327	7544435	gene_id "ENSDARG00000098211"; gene_version "2"; transcript_id "ENSDART00000163689"; transcript_version "2"; exon_number "8"; gene_name "wrn"; gene_source "ensembl_havana"; gene_biotype "protein_coding"; transcript_name "wrn-202"; transcript_source "havana"; transcript_biotype "protein_coding"; protein_id "ENSDARP00000133164"; protein_version "1";	chr10	7564388	7564528
chr10	havana	CDS	7531961	7532036	gene_id "ENSDARG00000098211"; gene_version "2"; transcript_id "ENSDART00000163689"; transcript_version "2"; exon_number "12"; gene_name "wrn"; gene_source "ensembl_havana"; gene_biotype "protein_coding"; transcript_name "wrn-202"; transcript_source "havana"; transcript_biotype "protein_coding"; protein_id "ENSDARP00000133164"; protein_version "1";	chr10	7564388	7564528
chr10	havana	CDS	7530517	7530625	gene_id "ENSDARG00000098211"; gene_version "2"; transcript_id "ENSDART00000163689"; transcript_version "2"; exon_number "14"; gene_name "wrn"; gene_source "ensembl_havana"; gene_biotype "protein_coding"; transcript_name "wrn-202"; transcript_source "havana"; transcript_biotype "protein_coding"; protein_id "ENSDARP00000133164"; protein_version "1";	chr10	7564388	7564528
chr10	havana	CDS	7521387	7521493	gene_id "ENSDARG00000098211"; gene_version "2"; transcript_id "ENSDART00000163689"; transcript_version "2"; exon_number "17"; gene_name "wrn"; gene_source "ensembl_havana"; gene_biotype "protein_coding"; transcript_name "wrn-202"; transcript_source "havana"; transcript_biotype "protein_coding"; protein_id "ENSDARP00000133164"; protein_version "1";	chr10	7472240	7472339
chr10	havana	CDS	7521387	7521493	gene_id "ENSDARG00000098211"; gene_version "2"; transcript_id "ENSDART00000163689"; transcript_version "2"; exon_number "17"; gene_name "wrn"; gene_source "ensembl_havana"; gene_biotype "protein_coding"; transcript_name "wrn-202"; transcript_source "havana"; transcript_biotype "protein_coding"; protein_id "ENSDARP00000133164"; protein_version "1";	chr10	7564388	7564528
chr10	havana	CDS	7496948	7497084	gene_id "ENSDARG00000098211"; gene_version "2"; transcript_id "ENSDART00000163689"; transcript_version "2"; exon_number "34"; gene_name "wrn"; gene_source "ensembl_havana"; gene_biotype "protein_coding"; transcript_name "wrn-202"; transcript_source "havana"; transcript_biotype "protein_coding"; protein_id "ENSDARP00000133164"; protein_version "1";	chr10	7472240	7472339
chr10	ensembl	CDS	7548061	7548209	gene_id "ENSDARG00000098211"; gene_version "2"; transcript_id "ENSDART00000162191"; transcript_version "2"; exon_number "4"; gene_name "wrn"; gene_source "ensembl_havana"; gene_biotype "protein_coding"; transcript_name "wrn-201"; transcript_source "ensembl"; transcript_biotype "protein_coding"; protein_id "ENSDARP00000139077"; protein_version "1";	chr10	7564388	7564528
chr10	ensembl	CDS	7544327	7544435	gene_id "ENSDARG00000098211"; gene_version "2"; transcript_id "ENSDART00000162191"; transcript_version "2"; exon_number "7"; gene_name "wrn"; gene_source "ensembl_havana"; gene_biotype "protein_coding"; transcript_name "wrn-201"; transcript_source "ensembl"; transcript_biotype "protein_coding"; protein_id "ENSDARP00000139077"; protein_version "1";	chr10	7564388	7564528
chr10	ensembl	CDS	7531961	7532036	gene_id "ENSDARG00000098211"; gene_version "2"; transcript_id "ENSDART00000162191"; transcript_version "2"; exon_number "11"; gene_name "wrn"; gene_source "ensembl_havana"; gene_biotype "protein_coding"; transcript_name "wrn-201"; transcript_source "ensembl"; transcript_biotype "protein_coding"; protein_id "ENSDARP00000139077"; protein_version "1";	chr10	7564388	7564528
chr10	ensembl	CDS	7530517	7530625	gene_id "ENSDARG00000098211"; gene_version "2"; transcript_id "ENSDART00000162191"; transcript_version "2"; exon_number "13"; gene_name "wrn"; gene_source "ensembl_havana"; gene_biotype "protein_coding"; transcript_name "wrn-201"; transcript_source "ensembl"; transcript_biotype "protein_coding"; protein_id "ENSDARP00000139077"; protein_version "1";	chr10	7564388	7564528
chr10	ensembl	CDS	7521387	7521493	gene_id "ENSDARG00000098211"; gene_version "2"; transcript_id "ENSDART00000162191"; transcript_version "2"; exon_number "16"; gene_name "wrn"; gene_source "ensembl_havana"; gene_biotype "protein_coding"; transcript_name "wrn-201"; transcript_source "ensembl"; transcript_biotype "protein_coding"; protein_id "ENSDARP00000139077"; protein_version "1";	chr10	7472240	7472339
chr10	ensembl	CDS	7521387	7521493	gene_id "ENSDARG00000098211"; gene_version "2"; transcript_id "ENSDART00000162191"; transcript_version "2"; exon_number "16"; gene_name "wrn"; gene_source "ensembl_havana"; gene_biotype "protein_coding"; transcript_name "wrn-201"; transcript_source "ensembl"; transcript_biotype "protein_coding"; protein_id "ENSDARP00000139077"; protein_version "1";	chr10	7564388	7564528
chr10	ensembl	CDS	7496948	7497084	gene_id "ENSDARG00000098211"; gene_version "2"; transcript_id "ENSDART00000162191"; transcript_version "2"; exon_number "32"; gene_name "wrn"; gene_source "ensembl_havana"; gene_biotype "protein_coding"; transcript_name "wrn-201"; transcript_source "ensembl"; transcript_biotype "protein_coding"; protein_id "ENSDARP00000139077"; protein_version "1";	chr10	7472240	7472339
chr10	ensembl	CDS	7548061	7548209	gene_id "ENSDARG00000098211"; gene_version "2"; transcript_id "ENSDART00000186945"; transcript_version "1"; exon_number "4"; gene_name "wrn"; gene_source "ensembl_havana"; gene_biotype "protein_coding"; transcript_name "wrn-203"; transcript_source "ensembl"; transcript_biotype "protein_coding"; protein_id "ENSDARP00000146097"; protein_version "1";	chr10	7564388	7564528
chr10	ensembl	CDS	7544327	7544435	gene_id "ENSDARG00000098211"; gene_version "2"; transcript_id "ENSDART00000186945"; transcript_version "1"; exon_number "7"; gene_name "wrn"; gene_source "ensembl_havana"; gene_biotype "protein_coding"; transcript_name "wrn-203"; transcript_source "ensembl"; transcript_biotype "protein_coding"; protein_id "ENSDARP00000146097"; protein_version "1";	chr10	7564388	7564528
chr10	ensembl	CDS	7531961	7532036	gene_id "ENSDARG00000098211"; gene_version "2"; transcript_id "ENSDART00000186945"; transcript_version "1"; exon_number "11"; gene_name "wrn"; gene_source "ensembl_havana"; gene_biotype "protein_coding"; transcript_name "wrn-203"; transcript_source "ensembl"; transcript_biotype "protein_coding"; protein_id "ENSDARP00000146097"; protein_version "1";	chr10	7564388	7564528
chr10	ensembl	CDS	7530517	7530625	gene_id "ENSDARG00000098211"; gene_version "2"; transcript_id "ENSDART00000186945"; transcript_version "1"; exon_number "13"; gene_name "wrn"; gene_source "ensembl_havana"; gene_biotype "protein_coding"; transcript_name "wrn-203"; transcript_source "ensembl"; transcript_biotype "protein_coding"; protein_id "ENSDARP00000146097"; protein_version "1";	chr10	7564388	7564528
chr10	ensembl	CDS	7521387	7521493	gene_id "ENSDARG00000098211"; gene_version "2"; transcript_id "ENSDART00000186945"; transcript_version "1"; exon_number "16"; gene_name "wrn"; gene_source "ensembl_havana"; gene_biotype "protein_coding"; transcript_name "wrn-203"; transcript_source "ensembl"; transcript_biotype "protein_coding"; protein_id "ENSDARP00000146097"; protein_version "1";	chr10	7472240	7472339
chr10	ensembl	CDS	7521387	7521493	gene_id "ENSDARG00000098211"; gene_version "2"; transcript_id "ENSDART00000186945"; transcript_version "1"; exon_number "16"; gene_name "wrn"; gene_source "ensembl_havana"; gene_biotype "protein_coding"; transcript_name "wrn-203"; transcript_source "ensembl"; transcript_biotype "protein_coding"; protein_id "ENSDARP00000146097"; protein_version "1";	chr10	7564388	7564528
chr10	ensembl	CDS	7496948	7497084	gene_id "ENSDARG00000098211"; gene_version "2"; transcript_id "ENSDART00000186945"; transcript_version "1"; exon_number "33"; gene_name "wrn"; gene_source "ensembl_havana"; gene_biotype "protein_coding"; transcript_name "wrn-203"; transcript_source "ensembl"; transcript_biotype "protein_coding"; protein_id "ENSDARP00000146097"; protein_version "1";	chr10	7472240	7472339
chr10	ensembl_havana	CDS	7635614	7635739	gene_id "ENSDARG00000098902"; gene_version "2"; transcript_id "ENSDART00000166234"; transcript_version "2"; exon_number "2"; gene_name "ubxn8"; gene_source "ensembl_havana"; gene_biotype "protein_coding"; transcript_name "ubxn8-201"; transcript_source "ensembl_havana"; transcript_biotype "protein_coding"; protein_id "ENSDARP00000135558"; protein_version "1";	chr10	7671181	7671280
chr10	ensembl_havana	CDS	7635452	7635525	gene_id "ENSDARG00000098902"; gene_version "2"; transcript_id "ENSDART00000166234"; transcript_version "2"; exon_number "3"; gene_name "ubxn8"; gene_source "ensembl_havana"; gene_biotype "protein_coding"; transcript_name "ubxn8-201"; transcript_source "ensembl_havana"; transcript_biotype "protein_coding"; protein_id "ENSDARP00000135558"; protein_version "1";	chr10	7671181	7671280
chr10	ensembl	CDS	7664988	7665194	gene_id "ENSDARG00000103052"; gene_version "2"; transcript_id "ENSDART00000159330"; transcript_version "2"; exon_number "3"; gene_name "pcyox1"; gene_source "ensembl"; gene_biotype "protein_coding"; transcript_name "pcyox1-201"; transcript_source "ensembl"; transcript_biotype "protein_coding"; protein_id "ENSDARP00000130368"; protein_version "1";	chr10	7671181	7671280
chr10	ensembl	CDS	7659417	7659591	gene_id "ENSDARG00000103052"; gene_version "2"; transcript_id "ENSDART00000159330"; transcript_version "2"; exon_number "4"; gene_name "pcyox1"; gene_source "ensembl"; gene_biotype "protein_coding"; transcript_name "pcyox1-201"; transcript_source "ensembl"; transcript_biotype "protein_coding"; protein_id "ENSDARP00000130368"; protein_version "1";	chr10	7671181	7671280
chr10	ensembl	CDS	7658590	7658742	gene_id "ENSDARG00000103052"; gene_version "2"; transcript_id "ENSDART00000159330"; transcript_version "2"; exon_number "6"; gene_name "pcyox1"; gene_source "ensembl"; gene_biotype "protein_coding"; transcript_name "pcyox1-201"; transcript_source "ensembl"; transcript_biotype "protein_coding"; protein_id "ENSDARP00000130368"; protein_version "1";	chr10	7671181	7671280
chr10	ensembl	CDS	7653306	7653973	gene_id "ENSDARG00000103052"; gene_version "2"; transcript_id "ENSDART00000159330"; transcript_version "2"; exon_number "7"; gene_name "pcyox1"; gene_source "ensembl"; gene_biotype "protein_coding"; transcript_name "pcyox1-201"; transcript_source "ensembl"; transcript_biotype "protein_coding"; protein_id "ENSDARP00000130368"; protein_version "1";	chr10	7671181	7671280
chr10	ensembl	CDS	7664988	7665194	gene_id "ENSDARG00000103052"; gene_version "2"; transcript_id "ENSDART00000191479"; transcript_version "1"; exon_number "2"; gene_name "pcyox1"; gene_source "ensembl"; gene_biotype "protein_coding"; transcript_name "pcyox1-202"; transcript_source "ensembl"; transcript_biotype "protein_coding"; protein_id "ENSDARP00000144891"; protein_version "1";	chr10	7671181	7671280
chr10	ensembl	CDS	7659417	7659591	gene_id "ENSDARG00000103052"; gene_version "2"; transcript_id "ENSDART00000191479"; transcript_version "1"; exon_number "3"; gene_name "pcyox1"; gene_source "ensembl"; gene_biotype "protein_coding"; transcript_name "pcyox1-202"; transcript_source "ensembl"; transcript_biotype "protein_coding"; protein_id "ENSDARP00000144891"; protein_version "1";	chr10	7671181	7671280
chr10	ensembl	CDS	7658590	7658742	gene_id "ENSDARG00000103052"; gene_version "2"; transcript_id "ENSDART00000191479"; transcript_version "1"; exon_number "5"; gene_name "pcyox1"; gene_source "ensembl"; gene_biotype "protein_coding"; transcript_name "pcyox1-202"; transcript_source "ensembl"; transcript_biotype "protein_coding"; protein_id "ENSDARP00000144891"; protein_version "1";	chr10	7671181	7671280
chr10	ensembl	CDS	7653306	7653973	gene_id "ENSDARG00000103052"; gene_version "2"; transcript_id "ENSDART00000191479"; transcript_version "1"; exon_number "6"; gene_name "pcyox1"; gene_source "ensembl"; gene_biotype "protein_coding"; transcript_name "pcyox1-202"; transcript_source "ensembl"; transcript_biotype "protein_coding"; protein_id "ENSDARP00000144891"; protein_version "1";	chr10	7671181	7671280
chr10	ensembl	CDS	7692520	7692617	gene_id "ENSDARG00000020948"; gene_version "8"; transcript_id "ENSDART00000018017"; transcript_version "8"; exon_number "5"; gene_name "gmcl1"; gene_source "ensembl"; gene_biotype "protein_coding"; transcript_name "gmcl1-201"; transcript_source "ensembl"; transcript_biotype "protein_coding"; protein_id "ENSDARP00000002411"; protein_version "7";	chr10	7671181	7671280
chr10	ensembl	CDS	7685059	7685199	gene_id "ENSDARG00000020948"; gene_version "8"; transcript_id "ENSDART00000018017"; transcript_version "8"; exon_number "10"; gene_name "gmcl1"; gene_source "ensembl"; gene_biotype "protein_coding"; transcript_name "gmcl1-201"; transcript_source "ensembl"; transcript_biotype "protein_coding"; protein_id "ENSDARP00000002411"; protein_version "7";	chr10	7671181	7671280
chr10	ensembl	CDS	7678491	7678560	gene_id "ENSDARG00000020948"; gene_version "8"; transcript_id "ENSDART00000018017"; transcript_version "8"; exon_number "11"; gene_name "gmcl1"; gene_source "ensembl"; gene_biotype "protein_coding"; transcript_name "gmcl1-201"; transcript_source "ensembl"; transcript_biotype "protein_coding"; protein_id "ENSDARP00000002411"; protein_version "7";	chr10	7671181	7671280
chr10	ensembl	CDS	7704375	7704581	gene_id "ENSDARG00000067805"; gene_version "8"; transcript_id "ENSDART00000165134"; transcript_version "2"; exon_number "2"; gene_name "ggcx"; gene_source "ensembl_havana"; gene_biotype "protein_coding"; transcript_name "ggcx-202"; transcript_source "ensembl"; transcript_biotype "protein_coding"; protein_id "ENSDARP00000138151"; protein_version "1";	chr10	7671181	7671280
chr10	ensembl	CDS	7704679	7704837	gene_id "ENSDARG00000067805"; gene_version "8"; transcript_id "ENSDART00000165134"; transcript_version "2"; exon_number "3"; gene_name "ggcx"; gene_source "ensembl_havana"; gene_biotype "protein_coding"; transcript_name "ggcx-202"; transcript_source "ensembl"; transcript_biotype "protein_coding"; protein_id "ENSDARP00000138151"; protein_version "1";	chr10	7671181	7671280
chr10	ensembl	CDS	7705501	7705666	gene_id "ENSDARG00000067805"; gene_version "8"; transcript_id "ENSDART00000165134"; transcript_version "2"; exon_number "4"; gene_name "ggcx"; gene_source "ensembl_havana"; gene_biotype "protein_coding"; transcript_name "ggcx-202"; transcript_source "ensembl"; transcript_biotype "protein_coding"; protein_id "ENSDARP00000138151"; protein_version "1";	chr10	7671181	7671280
chr10	ensembl	CDS	7709727	7709832	gene_id "ENSDARG00000067805"; gene_version "8"; transcript_id "ENSDART00000165134"; transcript_version "2"; exon_number "8"; gene_name "ggcx"; gene_source "ensembl_havana"; gene_biotype "protein_coding"; transcript_name "ggcx-202"; transcript_source "ensembl"; transcript_biotype "protein_coding"; protein_id "ENSDARP00000138151"; protein_version "1";	chr10	7671181	7671280
chr10	havana	CDS	7709724	7710028	gene_id "ENSDARG00000067805"; gene_version "8"; transcript_id "ENSDART00000097670"; transcript_version "6"; exon_number "1"; gene_name "ggcx"; gene_source "ensembl_havana"; gene_biotype "protein_coding"; transcript_name "ggcx-201"; transcript_source "havana"; transcript_biotype "protein_coding"; protein_id "ENSDARP00000088440"; protein_version "5"; tag "cds_start_NF"; tag "mRNA_start_NF";	chr10	7671181	7671280
chr10	havana	CDS	7714163	7714293	gene_id "ENSDARG00000067805"; gene_version "8"; transcript_id "ENSDART00000097670"; transcript_version "6"; exon_number "5"; gene_name "ggcx"; gene_source "ensembl_havana"; gene_biotype "protein_coding"; transcript_name "ggcx-201"; transcript_source "havana"; transcript_biotype "protein_coding"; protein_id "ENSDARP00000088440"; protein_version "5"; tag "cds_start_NF"; tag "mRNA_start_NF";	chr10	7671181	7671280
chr10	ensembl	CDS	7720792	7720896	gene_id "ENSDARG00000067805"; gene_version "8"; transcript_id "ENSDART00000189101"; transcript_version "1"; exon_number "2"; gene_name "ggcx"; gene_source "ensembl_havana"; gene_biotype "protein_coding"; transcript_name "ggcx-203"; transcript_source "ensembl"; transcript_biotype "protein_coding"; protein_id "ENSDARP00000151562"; protein_version "1";	chr10	7671181	7671280
chr10	ensembl	CDS	7720792	7720896	gene_id "ENSDARG00000067805"; gene_version "8"; transcript_id "ENSDART00000191795"; transcript_version "1"; exon_number "2"; gene_name "ggcx"; gene_source "ensembl_havana"; gene_biotype "protein_coding"; transcript_name "ggcx-204"; transcript_source "ensembl"; transcript_biotype "protein_coding"; protein_id "ENSDARP00000150321"; protein_version "1";	chr10	7671181	7671280
chr10	havana	CDS	7881539	7881602	gene_id "ENSDARG00000074652"; gene_version "5"; transcript_id "ENSDART00000145480"; transcript_version "3"; exon_number "4"; gene_name "smtna"; gene_source "havana"; gene_biotype "protein_coding"; transcript_name "smtna-202"; transcript_source "havana"; transcript_biotype "protein_coding"; protein_id "ENSDARP00000117082"; protein_version "1";	chr10	7909521	7909620
chr10	havana	CDS	7881539	7881602	gene_id "ENSDARG00000074652"; gene_version "5"; transcript_id "ENSDART00000145480"; transcript_version "3"; exon_number "4"; gene_name "smtna"; gene_source "havana"; gene_biotype "protein_coding"; transcript_name "smtna-202"; transcript_source "havana"; transcript_biotype "protein_coding"; protein_id "ENSDARP00000117082"; protein_version "1";	chr10	7922376	7922475
chr10	ensembl_havana	CDS	7901832	7902397	gene_id "ENSDARG00000009459"; gene_version "8"; transcript_id "ENSDART00000139868"; transcript_version "2"; exon_number "2"; gene_name "slc35e4"; gene_source "ensembl_havana"; gene_biotype "protein_coding"; transcript_name "slc35e4-202"; transcript_source "ensembl_havana"; transcript_biotype "protein_coding"; protein_id "ENSDARP00000119450"; protein_version "1"; tag "cds_start_NF"; tag "mRNA_start_NF";	chr10	7909521	7909620
chr10	ensembl_havana	CDS	7901832	7902397	gene_id "ENSDARG00000009459"; gene_version "8"; transcript_id "ENSDART00000139868"; transcript_version "2"; exon_number "2"; gene_name "slc35e4"; gene_source "ensembl_havana"; gene_biotype "protein_coding"; transcript_name "slc35e4-202"; transcript_source "ensembl_havana"; transcript_biotype "protein_coding"; protein_id "ENSDARP00000119450"; protein_version "1"; tag "cds_start_NF"; tag "mRNA_start_NF";	chr10	7922376	7922475
chr10	havana	CDS	7902345	7902397	gene_id "ENSDARG00000009459"; gene_version "8"; transcript_id "ENSDART00000139661"; transcript_version "2"; exon_number "4"; gene_name "slc35e4"; gene_source "ensembl_havana"; gene_biotype "protein_coding"; transcript_name "slc35e4-201"; transcript_source "havana"; transcript_biotype "protein_coding"; protein_id "ENSDARP00000114875"; protein_version "1"; tag "cds_end_NF"; tag "mRNA_end_NF";	chr10	7909521	7909620
chr10	havana	CDS	7902345	7902397	gene_id "ENSDARG00000009459"; gene_version "8"; transcript_id "ENSDART00000139661"; transcript_version "2"; exon_number "4"; gene_name "slc35e4"; gene_source "ensembl_havana"; gene_biotype "protein_coding"; transcript_name "slc35e4-201"; transcript_source "havana"; transcript_biotype "protein_coding"; protein_id "ENSDARP00000114875"; protein_version "1"; tag "cds_end_NF"; tag "mRNA_end_NF";	chr10	7922376	7922475
chr10	havana	CDS	7938590	7938840	gene_id "ENSDARG00000053487"; gene_version "6"; transcript_id "ENSDART00000147368"; transcript_version "3"; exon_number "3"; gene_name "osbp2"; gene_source "ensembl_havana"; gene_biotype "protein_coding"; transcript_name "osbp2-203"; transcript_source "havana"; transcript_biotype "protein_coding"; protein_id "ENSDARP00000112521"; protein_version "1";	chr10	7909521	7909620
chr10	havana	CDS	7938590	7938840	gene_id "ENSDARG00000053487"; gene_version "6"; transcript_id "ENSDART00000147368"; transcript_version "3"; exon_number "3"; gene_name "osbp2"; gene_source "ensembl_havana"; gene_biotype "protein_coding"; transcript_name "osbp2-203"; transcript_source "havana"; transcript_biotype "protein_coding"; protein_id "ENSDARP00000112521"; protein_version "1";	chr10	7922376	7922475
chr10	havana	CDS	7934191	7934314	gene_id "ENSDARG00000053487"; gene_version "6"; transcript_id "ENSDART00000147368"; transcript_version "3"; exon_number "5"; gene_name "osbp2"; gene_source "ensembl_havana"; gene_biotype "protein_coding"; transcript_name "osbp2-203"; transcript_source "havana"; transcript_biotype "protein_coding"; protein_id "ENSDARP00000112521"; protein_version "1";	chr10	7909521	7909620
chr10	havana	CDS	7934191	7934314	gene_id "ENSDARG00000053487"; gene_version "6"; transcript_id "ENSDART00000147368"; transcript_version "3"; exon_number "5"; gene_name "osbp2"; gene_source "ensembl_havana"; gene_biotype "protein_coding"; transcript_name "osbp2-203"; transcript_source "havana"; transcript_biotype "protein_coding"; protein_id "ENSDARP00000112521"; protein_version "1";	chr10	7922376	7922475
chr10	havana	CDS	7929773	7929924	gene_id "ENSDARG00000053487"; gene_version "6"; transcript_id "ENSDART00000147368"; transcript_version "3"; exon_number "7"; gene_name "osbp2"; gene_source "ensembl_havana"; gene_biotype "protein_coding"; transcript_name "osbp2-203"; transcript_source "havana"; transcript_biotype "protein_coding"; protein_id "ENSDARP00000112521"; protein_version "1";	chr10	7909521	7909620
chr10	havana	CDS	7929773	7929924	gene_id "ENSDARG00000053487"; gene_version "6"; transcript_id "ENSDART00000147368"; transcript_version "3"; exon_number "7"; gene_name "osbp2"; gene_source "ensembl_havana"; gene_biotype "protein_coding"; transcript_name "osbp2-203"; transcript_source "havana"; transcript_biotype "protein_coding"; protein_id "ENSDARP00000112521"; protein_version "1";	chr10	7922376	7922475
chr10	havana	CDS	7926893	7926996	gene_id "ENSDARG00000053487"; gene_version "6"; transcript_id "ENSDART00000147368"; transcript_version "3"; exon_number "10"; gene_name "osbp2"; gene_source "ensembl_havana"; gene_biotype "protein_coding"; transcript_name "osbp2-203"; transcript_source "havana"; transcript_biotype "protein_coding"; protein_id "ENSDARP00000112521"; protein_version "1";	chr10	7909521	7909620
chr10	havana	CDS	7926893	7926996	gene_id "ENSDARG00000053487"; gene_version "6"; transcript_id "ENSDART00000147368"; transcript_version "3"; exon_number "10"; gene_name "osbp2"; gene_source "ensembl_havana"; gene_biotype "protein_coding"; transcript_name "osbp2-203"; transcript_source "havana"; transcript_biotype "protein_coding"; protein_id "ENSDARP00000112521"; protein_version "1";	chr10	7922376	7922475
chr10	havana	CDS	7918021	7918160	gene_id "ENSDARG00000053487"; gene_version "6"; transcript_id "ENSDART00000147368"; transcript_version "3"; exon_number "14"; gene_name "osbp2"; gene_source "ensembl_havana"; gene_biotype "protein_coding"; transcript_name "osbp2-203"; transcript_source "havana"; transcript_biotype "protein_coding"; protein_id "ENSDARP00000112521"; protein_version "1";	chr10	7909521	7909620
chr10	havana	CDS	7918021	7918160	gene_id "ENSDARG00000053487"; gene_version "6"; transcript_id "ENSDART00000147368"; transcript_version "3"; exon_number "14"; gene_name "osbp2"; gene_source "ensembl_havana"; gene_biotype "protein_coding"; transcript_name "osbp2-203"; transcript_source "havana"; transcript_biotype "protein_coding"; protein_id "ENSDARP00000112521"; protein_version "1";	chr10	7922376	7922475
chr10	ensembl	CDS	7938590	7938840	gene_id "ENSDARG00000053487"; gene_version "6"; transcript_id "ENSDART00000075524"; transcript_version "5"; exon_number "3"; gene_name "osbp2"; gene_source "ensembl_havana"; gene_biotype "protein_coding"; transcript_name "osbp2-201"; transcript_source "ensembl"; transcript_biotype "protein_coding"; protein_id "ENSDARP00000070006"; protein_version "5";	chr10	7909521	7909620
chr10	ensembl	CDS	7938590	7938840	gene_id "ENSDARG00000053487"; gene_version "6"; transcript_id "ENSDART00000075524"; transcript_version "5"; exon_number "3"; gene_name "osbp2"; gene_source "ensembl_havana"; gene_biotype "protein_coding"; transcript_name "osbp2-201"; transcript_source "ensembl"; transcript_biotype "protein_coding"; protein_id "ENSDARP00000070006"; protein_version "5";	chr10	7922376	7922475
chr10	ensembl	CDS	7934191	7934314	gene_id "ENSDARG00000053487"; gene_version "6"; transcript_id "ENSDART00000075524"; transcript_version "5"; exon_number "5"; gene_name "osbp2"; gene_source "ensembl_havana"; gene_biotype "protein_coding"; transcript_name "osbp2-201"; transcript_source "ensembl"; transcript_biotype "protein_coding"; protein_id "ENSDARP00000070006"; protein_version "5";	chr10	7909521	7909620
chr10	ensembl	CDS	7934191	7934314	gene_id "ENSDARG00000053487"; gene_version "6"; transcript_id "ENSDART00000075524"; transcript_version "5"; exon_number "5"; gene_name "osbp2"; gene_source "ensembl_havana"; gene_biotype "protein_coding"; transcript_name "osbp2-201"; transcript_source "ensembl"; transcript_biotype "protein_coding"; protein_id "ENSDARP00000070006"; protein_version "5";	chr10	7922376	7922475
chr10	ensembl	CDS	7926893	7926996	gene_id "ENSDARG00000053487"; gene_version "6"; transcript_id "ENSDART00000075524"; transcript_version "5"; exon_number "10"; gene_name "osbp2"; gene_source "ensembl_havana"; gene_biotype "protein_coding"; transcript_name "osbp2-201"; transcript_source "ensembl"; transcript_biotype "protein_coding"; protein_id "ENSDARP00000070006"; protein_version "5";	chr10	7909521	7909620
chr10	ensembl	CDS	7926893	7926996	gene_id "ENSDARG00000053487"; gene_version "6"; transcript_id "ENSDART00000075524"; transcript_version "5"; exon_number "10"; gene_name "osbp2"; gene_source "ensembl_havana"; gene_biotype "protein_coding"; transcript_name "osbp2-201"; transcript_source "ensembl"; transcript_biotype "protein_coding"; protein_id "ENSDARP00000070006"; protein_version "5";	chr10	7922376	7922475
chr10	ensembl	CDS	7918021	7918160	gene_id "ENSDARG00000053487"; gene_version "6"; transcript_id "ENSDART00000075524"; transcript_version "5"; exon_number "14"; gene_name "osbp2"; gene_source "ensembl_havana"; gene_biotype "protein_coding"; transcript_name "osbp2-201"; transcript_source "ensembl"; transcript_biotype "protein_coding"; protein_id "ENSDARP00000070006"; protein_version "5";	chr10	7909521	7909620
chr10	ensembl	CDS	7918021	7918160	gene_id "ENSDARG00000053487"; gene_version "6"; transcript_id "ENSDART00000075524"; transcript_version "5"; exon_number "14"; gene_name "osbp2"; gene_source "ensembl_havana"; gene_biotype "protein_coding"; transcript_name "osbp2-201"; transcript_source "ensembl"; transcript_biotype "protein_coding"; protein_id "ENSDARP00000070006"; protein_version "5";	chr10	7922376	7922475
chr10	ensembl_havana	CDS	8412264	8412376	gene_id "ENSDARG00000040338"; gene_version "5"; transcript_id "ENSDART00000059028"; transcript_version "5"; exon_number "5"; gene_name "hvcn1"; gene_source "ensembl_havana"; gene_biotype "protein_coding"; transcript_name "hvcn1-201"; transcript_source "ensembl_havana"; transcript_biotype "protein_coding"; protein_id "ENSDARP00000059027"; protein_version "3";	chr10	8450799	8450898
chr10	ensembl_havana	CDS	8412264	8412376	gene_id "ENSDARG00000040338"; gene_version "5"; transcript_id "ENSDART00000059028"; transcript_version "5"; exon_number "5"; gene_name "hvcn1"; gene_source "ensembl_havana"; gene_biotype "protein_coding"; transcript_name "hvcn1-201"; transcript_source "ensembl_havana"; transcript_biotype "protein_coding"; protein_id "ENSDARP00000059027"; protein_version "3";	chr10	8459180	8459301
chr10	ensembl	CDS	8427767	8427885	gene_id "ENSDARG00000078447"; gene_version "4"; transcript_id "ENSDART00000108643"; transcript_version "4"; exon_number "2"; gene_name "tctn1"; gene_source "ensembl"; gene_biotype "protein_coding"; transcript_name "tctn1-201"; transcript_source "ensembl"; transcript_biotype "protein_coding"; protein_id "ENSDARP00000104299"; protein_version "3";	chr10	8450799	8450898
chr10	ensembl	CDS	8427767	8427885	gene_id "ENSDARG00000078447"; gene_version "4"; transcript_id "ENSDART00000108643"; transcript_version "4"; exon_number "2"; gene_name "tctn1"; gene_source "ensembl"; gene_biotype "protein_coding"; transcript_name "tctn1-201"; transcript_source "ensembl"; transcript_biotype "protein_coding"; protein_id "ENSDARP00000104299"; protein_version "3";	chr10	8459180	8459301
chr10	ensembl	CDS	8425153	8425265	gene_id "ENSDARG00000078447"; gene_version "4"; transcript_id "ENSDART00000108643"; transcript_version "4"; exon_number "4"; gene_name "tctn1"; gene_source "ensembl"; gene_biotype "protein_coding"; transcript_name "tctn1-201"; transcript_source "ensembl"; transcript_biotype "protein_coding"; protein_id "ENSDARP00000104299"; protein_version "3";	chr10	8450799	8450898
chr10	ensembl	CDS	8425153	8425265	gene_id "ENSDARG00000078447"; gene_version "4"; transcript_id "ENSDART00000108643"; transcript_version "4"; exon_number "4"; gene_name "tctn1"; gene_source "ensembl"; gene_biotype "protein_coding"; transcript_name "tctn1-201"; transcript_source "ensembl"; transcript_biotype "protein_coding"; protein_id "ENSDARP00000104299"; protein_version "3";	chr10	8459180	8459301
chr10	ensembl	CDS	8450666	8450845	gene_id "ENSDARG00000052658"; gene_version "6"; transcript_id "ENSDART00000074553"; transcript_version "6"; exon_number "2"; gene_name "pptc7b"; gene_source "ensembl"; gene_biotype "protein_coding"; transcript_name "pptc7b-201"; transcript_source "ensembl"; transcript_biotype "protein_coding"; protein_id "ENSDARP00000069041"; protein_version "3";	chr10	8450799	8450898
chr10	ensembl	CDS	8450666	8450845	gene_id "ENSDARG00000052658"; gene_version "6"; transcript_id "ENSDART00000074553"; transcript_version "6"; exon_number "2"; gene_name "pptc7b"; gene_source "ensembl"; gene_biotype "protein_coding"; transcript_name "pptc7b-201"; transcript_source "ensembl"; transcript_biotype "protein_coding"; protein_id "ENSDARP00000069041"; protein_version "3";	chr10	8459180	8459301
chr10	ensembl	CDS	8459049	8459247	gene_id "ENSDARG00000052658"; gene_version "6"; transcript_id "ENSDART00000074553"; transcript_version "6"; exon_number "3"; gene_name "pptc7b"; gene_source "ensembl"; gene_biotype "protein_coding"; transcript_name "pptc7b-201"; transcript_source "ensembl"; transcript_biotype "protein_coding"; protein_id "ENSDARP00000069041"; protein_version "3";	chr10	8450799	8450898
chr10	ensembl	CDS	8459049	8459247	gene_id "ENSDARG00000052658"; gene_version "6"; transcript_id "ENSDART00000074553"; transcript_version "6"; exon_number "3"; gene_name "pptc7b"; gene_source "ensembl"; gene_biotype "protein_coding"; transcript_name "pptc7b-201"; transcript_source "ensembl"; transcript_biotype "protein_coding"; protein_id "ENSDARP00000069041"; protein_version "3";	chr10	8459180	8459301
chr10	ensembl	CDS	8468891	8468946	gene_id "ENSDARG00000052658"; gene_version "6"; transcript_id "ENSDART00000074553"; transcript_version "6"; exon_number "6"; gene_name "pptc7b"; gene_source "ensembl"; gene_biotype "protein_coding"; transcript_name "pptc7b-201"; transcript_source "ensembl"; transcript_biotype "protein_coding"; protein_id "ENSDARP00000069041"; protein_version "3";	chr10	8450799	8450898
chr10	ensembl	CDS	8468891	8468946	gene_id "ENSDARG00000052658"; gene_version "6"; transcript_id "ENSDART00000074553"; transcript_version "6"; exon_number "6"; gene_name "pptc7b"; gene_source "ensembl"; gene_biotype "protein_coding"; transcript_name "pptc7b-201"; transcript_source "ensembl"; transcript_biotype "protein_coding"; protein_id "ENSDARP00000069041"; protein_version "3";	chr10	8459180	8459301
chr10	ensembl	CDS	8482093	8482464	gene_id "ENSDARG00000074732"; gene_version "4"; transcript_id "ENSDART00000109559"; transcript_version "4"; exon_number "2"; gene_name "BX682234.1"; gene_source "ensembl"; gene_biotype "protein_coding"; transcript_name "BX682234.1-201"; transcript_source "ensembl"; transcript_biotype "protein_coding"; protein_id "ENSDARP00000103486"; protein_version "2";	chr10	8450799	8450898
chr10	ensembl	CDS	8482093	8482464	gene_id "ENSDARG00000074732"; gene_version "4"; transcript_id "ENSDART00000109559"; transcript_version "4"; exon_number "2"; gene_name "BX682234.1"; gene_source "ensembl"; gene_biotype "protein_coding"; transcript_name "BX682234.1-201"; transcript_source "ensembl"; transcript_biotype "protein_coding"; protein_id "ENSDARP00000103486"; protein_version "2";	chr10	8459180	8459301
chr10	ensembl	CDS	8482849	8482994	gene_id "ENSDARG00000074732"; gene_version "4"; transcript_id "ENSDART00000109559"; transcript_version "4"; exon_number "3"; gene_name "BX682234.1"; gene_source "ensembl"; gene_biotype "protein_coding"; transcript_name "BX682234.1-201"; transcript_source "ensembl"; transcript_biotype "protein_coding"; protein_id "ENSDARP00000103486"; protein_version "2";	chr10	8450799	8450898
chr10	ensembl	CDS	8482849	8482994	gene_id "ENSDARG00000074732"; gene_version "4"; transcript_id "ENSDART00000109559"; transcript_version "4"; exon_number "3"; gene_name "BX682234.1"; gene_source "ensembl"; gene_biotype "protein_coding"; transcript_name "BX682234.1-201"; transcript_source "ensembl"; transcript_biotype "protein_coding"; protein_id "ENSDARP00000103486"; protein_version "2";	chr10	8459180	8459301
chr10	ensembl	CDS	8572984	8573138	gene_id "ENSDARG00000060096"; gene_version "7"; transcript_id "ENSDART00000183960"; transcript_version "1"; exon_number "9"; gene_name "tbc1d10ab"; gene_source "ensembl_havana"; gene_biotype "protein_coding"; transcript_name "tbc1d10ab-203"; transcript_source "ensembl"; transcript_biotype "protein_coding"; protein_id "ENSDARP00000152933"; protein_version "1";	chr10	8607718	8607853
chr10	ensembl	CDS	8572984	8573138	gene_id "ENSDARG00000060096"; gene_version "7"; transcript_id "ENSDART00000183960"; transcript_version "1"; exon_number "9"; gene_name "tbc1d10ab"; gene_source "ensembl_havana"; gene_biotype "protein_coding"; transcript_name "tbc1d10ab-203"; transcript_source "ensembl"; transcript_biotype "protein_coding"; protein_id "ENSDARP00000152933"; protein_version "1";	chr10	8615984	8616083
chr10	havana	CDS	8572984	8573138	gene_id "ENSDARG00000060096"; gene_version "7"; transcript_id "ENSDART00000132036"; transcript_version "2"; exon_number "8"; gene_name "tbc1d10ab"; gene_source "ensembl_havana"; gene_biotype "protein_coding"; transcript_name "tbc1d10ab-202"; transcript_source "havana"; transcript_biotype "protein_coding"; protein_id "ENSDARP00000120518"; protein_version "1";	chr10	8607718	8607853
chr10	havana	CDS	8572984	8573138	gene_id "ENSDARG00000060096"; gene_version "7"; transcript_id "ENSDART00000132036"; transcript_version "2"; exon_number "8"; gene_name "tbc1d10ab"; gene_source "ensembl_havana"; gene_biotype "protein_coding"; transcript_name "tbc1d10ab-202"; transcript_source "havana"; transcript_biotype "protein_coding"; protein_id "ENSDARP00000120518"; protein_version "1";	chr10	8615984	8616083
chr10	ensembl	CDS	8572984	8573138	gene_id "ENSDARG00000060096"; gene_version "7"; transcript_id "ENSDART00000185664"; transcript_version "1"; exon_number "8"; gene_name "tbc1d10ab"; gene_source "ensembl_havana"; gene_biotype "protein_coding"; transcript_name "tbc1d10ab-204"; transcript_source "ensembl"; transcript_biotype "protein_coding"; protein_id "ENSDARP00000145085"; protein_version "1";	chr10	8607718	8607853
chr10	ensembl	CDS	8572984	8573138	gene_id "ENSDARG00000060096"; gene_version "7"; transcript_id "ENSDART00000185664"; transcript_version "1"; exon_number "8"; gene_name "tbc1d10ab"; gene_source "ensembl_havana"; gene_biotype "protein_coding"; transcript_name "tbc1d10ab-204"; transcript_source "ensembl"; transcript_biotype "protein_coding"; protein_id "ENSDARP00000145085"; protein_version "1";	chr10	8615984	8616083
chr10	ensembl	CDS	8572984	8573138	gene_id "ENSDARG00000060096"; gene_version "7"; transcript_id "ENSDART00000084353"; transcript_version "6"; exon_number "9"; gene_name "tbc1d10ab"; gene_source "ensembl_havana"; gene_biotype "protein_coding"; transcript_name "tbc1d10ab-201"; transcript_source "ensembl"; transcript_biotype "protein_coding"; protein_id "ENSDARP00000078788"; protein_version "5";	chr10	8607718	8607853
chr10	ensembl	CDS	8572984	8573138	gene_id "ENSDARG00000060096"; gene_version "7"; transcript_id "ENSDART00000084353"; transcript_version "6"; exon_number "9"; gene_name "tbc1d10ab"; gene_source "ensembl_havana"; gene_biotype "protein_coding"; transcript_name "tbc1d10ab-201"; transcript_source "ensembl"; transcript_biotype "protein_coding"; protein_id "ENSDARP00000078788"; protein_version "5";	chr10	8615984	8616083
chr10	ensembl	CDS	8572984	8573150	gene_id "ENSDARG00000060096"; gene_version "7"; transcript_id "ENSDART00000190849"; transcript_version "1"; exon_number "8"; gene_name "tbc1d10ab"; gene_source "ensembl_havana"; gene_biotype "protein_coding"; transcript_name "tbc1d10ab-205"; transcript_source "ensembl"; transcript_biotype "protein_coding"; protein_id "ENSDARP00000145594"; protein_version "1";	chr10	8607718	8607853
chr10	ensembl	CDS	8572984	8573150	gene_id "ENSDARG00000060096"; gene_version "7"; transcript_id "ENSDART00000190849"; transcript_version "1"; exon_number "8"; gene_name "tbc1d10ab"; gene_source "ensembl_havana"; gene_biotype "protein_coding"; transcript_name "tbc1d10ab-205"; transcript_source "ensembl"; transcript_biotype "protein_coding"; protein_id "ENSDARP00000145594"; protein_version "1";	chr10	8615984	8616083
chr10	ensembl	CDS	8656615	8656736	gene_id "ENSDARG00000089307"; gene_version "4"; transcript_id "ENSDART00000123131"; transcript_version "3"; exon_number "2"; gene_name "pmaip1"; gene_source "ensembl"; gene_biotype "protein_coding"; transcript_name "pmaip1-201"; transcript_source "ensembl"; transcript_biotype "protein_coding"; protein_id "ENSDARP00000105705"; protein_version "1";	chr10	8607718	8607853
chr10	ensembl	CDS	8656615	8656736	gene_id "ENSDARG00000089307"; gene_version "4"; transcript_id "ENSDART00000123131"; transcript_version "3"; exon_number "2"; gene_name "pmaip1"; gene_source "ensembl"; gene_biotype "protein_coding"; transcript_name "pmaip1-201"; transcript_source "ensembl"; transcript_biotype "protein_coding"; protein_id "ENSDARP00000105705"; protein_version "1";	chr10	8615984	8616083
chr10	ensembl	CDS	8656615	8656736	gene_id "ENSDARG00000089307"; gene_version "4"; transcript_id "ENSDART00000123131"; transcript_version "3"; exon_number "2"; gene_name "pmaip1"; gene_source "ensembl"; gene_biotype "protein_coding"; transcript_name "pmaip1-201"; transcript_source "ensembl"; transcript_biotype "protein_coding"; protein_id "ENSDARP00000105705"; protein_version "1";	chr10	8629747	8629846
chr10	ensembl_havana	CDS	8660726	8661147	gene_id "ENSDARG00000044225"; gene_version "6"; transcript_id "ENSDART00000080763"; transcript_version "5"; exon_number "4"; gene_name "si:dkey-27b3.2"; gene_source "ensembl_havana"; gene_biotype "protein_coding"; transcript_name "si:dkey-27b3.2-201"; transcript_source "ensembl_havana"; transcript_biotype "protein_coding"; protein_id "ENSDARP00000075209"; protein_version "4";	chr10	8615984	8616083
chr10	ensembl_havana	CDS	8660726	8661147	gene_id "ENSDARG00000044225"; gene_version "6"; transcript_id "ENSDART00000080763"; transcript_version "5"; exon_number "4"; gene_name "si:dkey-27b3.2"; gene_source "ensembl_havana"; gene_biotype "protein_coding"; transcript_name "si:dkey-27b3.2-201"; transcript_source "ensembl_havana"; transcript_biotype "protein_coding"; protein_id "ENSDARP00000075209"; protein_version "4";	chr10	8629747	8629846
chr10	ensembl	CDS	9048401	9048460	gene_id "ENSDARG00000057995"; gene_version "7"; transcript_id "ENSDART00000080781"; transcript_version "6"; exon_number "3"; gene_name "arl15b"; gene_source "ensembl_havana"; gene_biotype "protein_coding"; transcript_name "arl15b-201"; transcript_source "ensembl"; transcript_biotype "protein_coding"; protein_id "ENSDARP00000075227"; protein_version "4";	chr10	9089651	9089750
chr10	havana	CDS	9048401	9048460	gene_id "ENSDARG00000057995"; gene_version "7"; transcript_id "ENSDART00000140095"; transcript_version "2"; exon_number "3"; gene_name "arl15b"; gene_source "ensembl_havana"; gene_biotype "protein_coding"; transcript_name "arl15b-202"; transcript_source "havana"; transcript_biotype "protein_coding"; protein_id "ENSDARP00000121932"; protein_version "1"; tag "cds_end_NF"; tag "mRNA_end_NF";	chr10	9089651	9089750
chr10	ensembl_havana	CDS	9097224	9097468	gene_id "ENSDARG00000044246"; gene_version "2"; transcript_id "ENSDART00000064966"; transcript_version "2"; exon_number "2"; gene_name "snx18b"; gene_source "ensembl_havana"; gene_biotype "protein_coding"; transcript_name "snx18b-201"; transcript_source "ensembl_havana"; transcript_biotype "protein_coding"; protein_id "ENSDARP00000064965"; protein_version "1";	chr10	9089651	9089750
chr10	havana	CDS	9110510	9110641	gene_id "ENSDARG00000075600"; gene_version "5"; transcript_id "ENSDART00000139324"; transcript_version "3"; exon_number "4"; gene_name "si:dkeyp-41f9.3"; gene_source "havana"; gene_biotype "protein_coding"; transcript_name "si:dkeyp-41f9.3-201"; transcript_source "havana"; transcript_biotype "protein_coding"; protein_id "ENSDARP00000123214"; protein_version "2";	chr10	9089651	9089750
chr10	havana	CDS	9110510	9110641	gene_id "ENSDARG00000075600"; gene_version "5"; transcript_id "ENSDART00000139324"; transcript_version "3"; exon_number "4"; gene_name "si:dkeyp-41f9.3"; gene_source "havana"; gene_biotype "protein_coding"; transcript_name "si:dkeyp-41f9.3-201"; transcript_source "havana"; transcript_biotype "protein_coding"; protein_id "ENSDARP00000123214"; protein_version "2";	chr10	9154998	9155097
chr10	havana	CDS	9110057	9110232	gene_id "ENSDARG00000075600"; gene_version "5"; transcript_id "ENSDART00000139324"; transcript_version "3"; exon_number "5"; gene_name "si:dkeyp-41f9.3"; gene_source "havana"; gene_biotype "protein_coding"; transcript_name "si:dkeyp-41f9.3-201"; transcript_source "havana"; transcript_biotype "protein_coding"; protein_id "ENSDARP00000123214"; protein_version "2";	chr10	9089651	9089750
chr10	havana	CDS	9110057	9110232	gene_id "ENSDARG00000075600"; gene_version "5"; transcript_id "ENSDART00000139324"; transcript_version "3"; exon_number "5"; gene_name "si:dkeyp-41f9.3"; gene_source "havana"; gene_biotype "protein_coding"; transcript_name "si:dkeyp-41f9.3-201"; transcript_source "havana"; transcript_biotype "protein_coding"; protein_id "ENSDARP00000123214"; protein_version "2";	chr10	9154998	9155097
chr10	havana	CDS	9105371	9107457	gene_id "ENSDARG00000075600"; gene_version "5"; transcript_id "ENSDART00000139324"; transcript_version "3"; exon_number "7"; gene_name "si:dkeyp-41f9.3"; gene_source "havana"; gene_biotype "protein_coding"; transcript_name "si:dkeyp-41f9.3-201"; transcript_source "havana"; transcript_biotype "protein_coding"; protein_id "ENSDARP00000123214"; protein_version "2";	chr10	9089651	9089750
chr10	havana	CDS	9105371	9107457	gene_id "ENSDARG00000075600"; gene_version "5"; transcript_id "ENSDART00000139324"; transcript_version "3"; exon_number "7"; gene_name "si:dkeyp-41f9.3"; gene_source "havana"; gene_biotype "protein_coding"; transcript_name "si:dkeyp-41f9.3-201"; transcript_source "havana"; transcript_biotype "protein_coding"; protein_id "ENSDARP00000123214"; protein_version "2";	chr10	9154998	9155097
chr10	ensembl_havana	CDS	9174542	9174621	gene_id "ENSDARG00000044251"; gene_version "5"; transcript_id "ENSDART00000064968"; transcript_version "5"; exon_number "9"; gene_name "rasgef1bb"; gene_source "ensembl_havana"; gene_biotype "protein_coding"; transcript_name "rasgef1bb-201"; transcript_source "ensembl_havana"; transcript_biotype "protein_coding"; protein_id "ENSDARP00000064967"; protein_version "4";	chr10	9154998	9155097
chr10	ensembl_havana	CDS	9181450	9181522	gene_id "ENSDARG00000044251"; gene_version "5"; transcript_id "ENSDART00000064968"; transcript_version "5"; exon_number "13"; gene_name "rasgef1bb"; gene_source "ensembl_havana"; gene_biotype "protein_coding"; transcript_name "rasgef1bb-201"; transcript_source "ensembl_havana"; transcript_biotype "protein_coding"; protein_id "ENSDARP00000064967"; protein_version "4";	chr10	9154998	9155097
chr10	ensembl	CDS	9186654	9187618	gene_id "ENSDARG00000092269"; gene_version "3"; transcript_id "ENSDART00000169301"; transcript_version "2"; exon_number "2"; gene_name "si:dkeyp-41f9.4"; gene_source "ensembl_havana"; gene_biotype "protein_coding"; transcript_name "si:dkeyp-41f9.4-202"; transcript_source "ensembl"; transcript_biotype "protein_coding"; protein_id "ENSDARP00000134315"; protein_version "2";	chr10	9154998	9155097
chr10	ensembl_havana	CDS	9201087	9201185	gene_id "ENSDARG00000063011"; gene_version "6"; transcript_id "ENSDART00000136364"; transcript_version "3"; exon_number "9"; gene_name "antxr2b"; gene_source "ensembl_havana"; gene_biotype "protein_coding"; transcript_name "antxr2b-201"; transcript_source "ensembl_havana"; transcript_biotype "protein_coding"; protein_id "ENSDARP00000120305"; protein_version "2";	chr10	9154998	9155097
chr10	ensembl_havana	CDS	9202425	9202494	gene_id "ENSDARG00000063011"; gene_version "6"; transcript_id "ENSDART00000136364"; transcript_version "3"; exon_number "10"; gene_name "antxr2b"; gene_source "ensembl_havana"; gene_biotype "protein_coding"; transcript_name "antxr2b-201"; transcript_source "ensembl_havana"; transcript_biotype "protein_coding"; protein_id "ENSDARP00000120305"; protein_version "2";	chr10	9154998	9155097
chr10	ensembl	CDS	9570512	9570624	gene_id "ENSDARG00000044261"; gene_version "8"; transcript_id "ENSDART00000064977"; transcript_version "6"; exon_number "9"; gene_name "si:ch211-243g18.2"; gene_source "ensembl_havana"; gene_biotype "protein_coding"; transcript_name "si:ch211-243g18.2-202"; transcript_source "ensembl"; transcript_biotype "protein_coding"; protein_id "ENSDARP00000064976"; protein_version "6";	chr10	9550189	9550333
chr10	ensembl	CDS	9570512	9570624	gene_id "ENSDARG00000044261"; gene_version "8"; transcript_id "ENSDART00000064977"; transcript_version "6"; exon_number "9"; gene_name "si:ch211-243g18.2"; gene_source "ensembl_havana"; gene_biotype "protein_coding"; transcript_name "si:ch211-243g18.2-202"; transcript_source "ensembl"; transcript_biotype "protein_coding"; protein_id "ENSDARP00000064976"; protein_version "6";	chr10	9554126	9554225
chr10	ensembl	CDS	9570512	9570624	gene_id "ENSDARG00000044261"; gene_version "8"; transcript_id "ENSDART00000064977"; transcript_version "6"; exon_number "9"; gene_name "si:ch211-243g18.2"; gene_source "ensembl_havana"; gene_biotype "protein_coding"; transcript_name "si:ch211-243g18.2-202"; transcript_source "ensembl"; transcript_biotype "protein_coding"; protein_id "ENSDARP00000064976"; protein_version "6";	chr10	9565119	9565218
chr10	ensembl	CDS	9570512	9570624	gene_id "ENSDARG00000044261"; gene_version "8"; transcript_id "ENSDART00000064977"; transcript_version "6"; exon_number "9"; gene_name "si:ch211-243g18.2"; gene_source "ensembl_havana"; gene_biotype "protein_coding"; transcript_name "si:ch211-243g18.2-202"; transcript_source "ensembl"; transcript_biotype "protein_coding"; protein_id "ENSDARP00000064976"; protein_version "6";	chr10	9570456	9570586
chr10	ensembl_havana	CDS	9570512	9570624	gene_id "ENSDARG00000044261"; gene_version "8"; transcript_id "ENSDART00000028855"; transcript_version "8"; exon_number "8"; gene_name "si:ch211-243g18.2"; gene_source "ensembl_havana"; gene_biotype "protein_coding"; transcript_name "si:ch211-243g18.2-201"; transcript_source "ensembl_havana"; transcript_biotype "protein_coding"; protein_id "ENSDARP00000031042"; protein_version "6";	chr10	9550189	9550333
chr10	ensembl_havana	CDS	9570512	9570624	gene_id "ENSDARG00000044261"; gene_version "8"; transcript_id "ENSDART00000028855"; transcript_version "8"; exon_number "8"; gene_name "si:ch211-243g18.2"; gene_source "ensembl_havana"; gene_biotype "protein_coding"; transcript_name "si:ch211-243g18.2-201"; transcript_source "ensembl_havana"; transcript_biotype "protein_coding"; protein_id "ENSDARP00000031042"; protein_version "6";	chr10	9554126	9554225
chr10	ensembl_havana	CDS	9570512	9570624	gene_id "ENSDARG00000044261"; gene_version "8"; transcript_id "ENSDART00000028855"; transcript_version "8"; exon_number "8"; gene_name "si:ch211-243g18.2"; gene_source "ensembl_havana"; gene_biotype "protein_coding"; transcript_name "si:ch211-243g18.2-201"; transcript_source "ensembl_havana"; transcript_biotype "protein_coding"; protein_id "ENSDARP00000031042"; protein_version "6";	chr10	9565119	9565218
chr10	ensembl_havana	CDS	9570512	9570624	gene_id "ENSDARG00000044261"; gene_version "8"; transcript_id "ENSDART00000028855"; transcript_version "8"; exon_number "8"; gene_name "si:ch211-243g18.2"; gene_source "ensembl_havana"; gene_biotype "protein_coding"; transcript_name "si:ch211-243g18.2-201"; transcript_source "ensembl_havana"; transcript_biotype "protein_coding"; protein_id "ENSDARP00000031042"; protein_version "6";	chr10	9570456	9570586
chr10	ensembl	CDS	9607796	9608029	gene_id "ENSDARG00000063050"; gene_version "6"; transcript_id "ENSDART00000091780"; transcript_version "5"; exon_number "4"; gene_name "rc3h2"; gene_source "ensembl_havana"; gene_biotype "protein_coding"; transcript_name "rc3h2-201"; transcript_source "ensembl"; transcript_biotype "protein_coding"; protein_id "ENSDARP00000086213"; protein_version "4";	chr10	9565119	9565218
chr10	ensembl	CDS	9607796	9608029	gene_id "ENSDARG00000063050"; gene_version "6"; transcript_id "ENSDART00000091780"; transcript_version "5"; exon_number "4"; gene_name "rc3h2"; gene_source "ensembl_havana"; gene_biotype "protein_coding"; transcript_name "rc3h2-201"; transcript_source "ensembl"; transcript_biotype "protein_coding"; protein_id "ENSDARP00000086213"; protein_version "4";	chr10	9570456	9570586
chr10	ensembl	CDS	9610255	9610430	gene_id "ENSDARG00000063050"; gene_version "6"; transcript_id "ENSDART00000091780"; transcript_version "5"; exon_number "5"; gene_name "rc3h2"; gene_source "ensembl_havana"; gene_biotype "protein_coding"; transcript_name "rc3h2-201"; transcript_source "ensembl"; transcript_biotype "protein_coding"; protein_id "ENSDARP00000086213"; protein_version "4";	chr10	9565119	9565218
chr10	ensembl	CDS	9610255	9610430	gene_id "ENSDARG00000063050"; gene_version "6"; transcript_id "ENSDART00000091780"; transcript_version "5"; exon_number "5"; gene_name "rc3h2"; gene_source "ensembl_havana"; gene_biotype "protein_coding"; transcript_name "rc3h2-201"; transcript_source "ensembl"; transcript_biotype "protein_coding"; protein_id "ENSDARP00000086213"; protein_version "4";	chr10	9570456	9570586
chr10	ensembl	CDS	9618243	9618361	gene_id "ENSDARG00000063050"; gene_version "6"; transcript_id "ENSDART00000091780"; transcript_version "5"; exon_number "8"; gene_name "rc3h2"; gene_source "ensembl_havana"; gene_biotype "protein_coding"; transcript_name "rc3h2-201"; transcript_source "ensembl"; transcript_biotype "protein_coding"; protein_id "ENSDARP00000086213"; protein_version "4";	chr10	9570456	9570586
chr10	ensembl	CDS	9607796	9608029	gene_id "ENSDARG00000063050"; gene_version "6"; transcript_id "ENSDART00000184287"; transcript_version "1"; exon_number "4"; gene_name "rc3h2"; gene_source "ensembl_havana"; gene_biotype "protein_coding"; transcript_name "rc3h2-203"; transcript_source "ensembl"; transcript_biotype "protein_coding"; protein_id "ENSDARP00000153657"; protein_version "1";	chr10	9565119	9565218
chr10	ensembl	CDS	9607796	9608029	gene_id "ENSDARG00000063050"; gene_version "6"; transcript_id "ENSDART00000184287"; transcript_version "1"; exon_number "4"; gene_name "rc3h2"; gene_source "ensembl_havana"; gene_biotype "protein_coding"; transcript_name "rc3h2-203"; transcript_source "ensembl"; transcript_biotype "protein_coding"; protein_id "ENSDARP00000153657"; protein_version "1";	chr10	9570456	9570586
chr10	ensembl	CDS	9610255	9610430	gene_id "ENSDARG00000063050"; gene_version "6"; transcript_id "ENSDART00000184287"; transcript_version "1"; exon_number "5"; gene_name "rc3h2"; gene_source "ensembl_havana"; gene_biotype "protein_coding"; transcript_name "rc3h2-203"; transcript_source "ensembl"; transcript_biotype "protein_coding"; protein_id "ENSDARP00000153657"; protein_version "1";	chr10	9565119	9565218
chr10	ensembl	CDS	9610255	9610430	gene_id "ENSDARG00000063050"; gene_version "6"; transcript_id "ENSDART00000184287"; transcript_version "1"; exon_number "5"; gene_name "rc3h2"; gene_source "ensembl_havana"; gene_biotype "protein_coding"; transcript_name "rc3h2-203"; transcript_source "ensembl"; transcript_biotype "protein_coding"; protein_id "ENSDARP00000153657"; protein_version "1";	chr10	9570456	9570586
chr10	ensembl	CDS	9618243	9618361	gene_id "ENSDARG00000063050"; gene_version "6"; transcript_id "ENSDART00000184287"; transcript_version "1"; exon_number "8"; gene_name "rc3h2"; gene_source "ensembl_havana"; gene_biotype "protein_coding"; transcript_name "rc3h2-203"; transcript_source "ensembl"; transcript_biotype "protein_coding"; protein_id "ENSDARP00000153657"; protein_version "1";	chr10	9570456	9570586
chr10	havana	CDS	9607796	9608029	gene_id "ENSDARG00000063050"; gene_version "6"; transcript_id "ENSDART00000147997"; transcript_version "2"; exon_number "3"; gene_name "rc3h2"; gene_source "ensembl_havana"; gene_biotype "protein_coding"; transcript_name "rc3h2-202"; transcript_source "havana"; transcript_biotype "protein_coding"; protein_id "ENSDARP00000113795"; protein_version "1"; tag "cds_end_NF"; tag "mRNA_end_NF";	chr10	9565119	9565218
chr10	havana	CDS	9607796	9608029	gene_id "ENSDARG00000063050"; gene_version "6"; transcript_id "ENSDART00000147997"; transcript_version "2"; exon_number "3"; gene_name "rc3h2"; gene_source "ensembl_havana"; gene_biotype "protein_coding"; transcript_name "rc3h2-202"; transcript_source "havana"; transcript_biotype "protein_coding"; protein_id "ENSDARP00000113795"; protein_version "1"; tag "cds_end_NF"; tag "mRNA_end_NF";	chr10	9570456	9570586
chr10	havana	CDS	9610255	9610430	gene_id "ENSDARG00000063050"; gene_version "6"; transcript_id "ENSDART00000147997"; transcript_version "2"; exon_number "4"; gene_name "rc3h2"; gene_source "ensembl_havana"; gene_biotype "protein_coding"; transcript_name "rc3h2-202"; transcript_source "havana"; transcript_biotype "protein_coding"; protein_id "ENSDARP00000113795"; protein_version "1"; tag "cds_end_NF"; tag "mRNA_end_NF";	chr10	9565119	9565218
chr10	havana	CDS	9610255	9610430	gene_id "ENSDARG00000063050"; gene_version "6"; transcript_id "ENSDART00000147997"; transcript_version "2"; exon_number "4"; gene_name "rc3h2"; gene_source "ensembl_havana"; gene_biotype "protein_coding"; transcript_name "rc3h2-202"; transcript_source "havana"; transcript_biotype "protein_coding"; protein_id "ENSDARP00000113795"; protein_version "1"; tag "cds_end_NF"; tag "mRNA_end_NF";	chr10	9570456	9570586
chr10	havana	CDS	9618243	9618361	gene_id "ENSDARG00000063050"; gene_version "6"; transcript_id "ENSDART00000147997"; transcript_version "2"; exon_number "7"; gene_name "rc3h2"; gene_source "ensembl_havana"; gene_biotype "protein_coding"; transcript_name "rc3h2-202"; transcript_source "havana"; transcript_biotype "protein_coding"; protein_id "ENSDARP00000113795"; protein_version "1"; tag "cds_end_NF"; tag "mRNA_end_NF";	chr10	9570456	9570586
chr10	ensembl	CDS	9699744	9699951	gene_id "ENSDARG00000098967"; gene_version "3"; transcript_id "ENSDART00000167821"; transcript_version "3"; exon_number "2"; gene_name "rabgap1"; gene_source "ensembl"; gene_biotype "protein_coding"; transcript_name "rabgap1-201"; transcript_source "ensembl"; transcript_biotype "protein_coding"; protein_id "ENSDARP00000133354"; protein_version "1";	chr10	9729624	9729723
chr10	ensembl	CDS	9699744	9699951	gene_id "ENSDARG00000098967"; gene_version "3"; transcript_id "ENSDART00000167821"; transcript_version "3"; exon_number "2"; gene_name "rabgap1"; gene_source "ensembl"; gene_biotype "protein_coding"; transcript_name "rabgap1-201"; transcript_source "ensembl"; transcript_biotype "protein_coding"; protein_id "ENSDARP00000133354"; protein_version "1";	chr10	9747818	9747917
chr10	ensembl	CDS	9711520	9711689	gene_id "ENSDARG00000098967"; gene_version "3"; transcript_id "ENSDART00000167821"; transcript_version "3"; exon_number "8"; gene_name "rabgap1"; gene_source "ensembl"; gene_biotype "protein_coding"; transcript_name "rabgap1-201"; transcript_source "ensembl"; transcript_biotype "protein_coding"; protein_id "ENSDARP00000133354"; protein_version "1";	chr10	9729624	9729723
chr10	ensembl	CDS	9711520	9711689	gene_id "ENSDARG00000098967"; gene_version "3"; transcript_id "ENSDART00000167821"; transcript_version "3"; exon_number "8"; gene_name "rabgap1"; gene_source "ensembl"; gene_biotype "protein_coding"; transcript_name "rabgap1-201"; transcript_source "ensembl"; transcript_biotype "protein_coding"; protein_id "ENSDARP00000133354"; protein_version "1";	chr10	9747818	9747917
chr10	ensembl	CDS	9717879	9717972	gene_id "ENSDARG00000098967"; gene_version "3"; transcript_id "ENSDART00000167821"; transcript_version "3"; exon_number "10"; gene_name "rabgap1"; gene_source "ensembl"; gene_biotype "protein_coding"; transcript_name "rabgap1-201"; transcript_source "ensembl"; transcript_biotype "protein_coding"; protein_id "ENSDARP00000133354"; protein_version "1";	chr10	9729624	9729723
chr10	ensembl	CDS	9717879	9717972	gene_id "ENSDARG00000098967"; gene_version "3"; transcript_id "ENSDART00000167821"; transcript_version "3"; exon_number "10"; gene_name "rabgap1"; gene_source "ensembl"; gene_biotype "protein_coding"; transcript_name "rabgap1-201"; transcript_source "ensembl"; transcript_biotype "protein_coding"; protein_id "ENSDARP00000133354"; protein_version "1";	chr10	9747818	9747917
chr10	ensembl	CDS	9865163	9865260	gene_id "ENSDARG00000021455"; gene_version "12"; transcript_id "ENSDART00000191023"; transcript_version "1"; exon_number "9"; gene_name "strbp"; gene_source "ensembl_havana"; gene_biotype "protein_coding"; transcript_name "strbp-205"; transcript_source "ensembl"; transcript_biotype "protein_coding"; protein_id "ENSDARP00000151771"; protein_version "1";	chr10	9818582	9818757
chr10	ensembl	CDS	9858587	9858670	gene_id "ENSDARG00000021455"; gene_version "12"; transcript_id "ENSDART00000191023"; transcript_version "1"; exon_number "11"; gene_name "strbp"; gene_source "ensembl_havana"; gene_biotype "protein_coding"; transcript_name "strbp-205"; transcript_source "ensembl"; transcript_biotype "protein_coding"; protein_id "ENSDARP00000151771"; protein_version "1";	chr10	9818582	9818757
chr10	ensembl	CDS	9856242	9856453	gene_id "ENSDARG00000021455"; gene_version "12"; transcript_id "ENSDART00000191023"; transcript_version "1"; exon_number "12"; gene_name "strbp"; gene_source "ensembl_havana"; gene_biotype "protein_coding"; transcript_name "strbp-205"; transcript_source "ensembl"; transcript_biotype "protein_coding"; protein_id "ENSDARP00000151771"; protein_version "1";	chr10	9818582	9818757
chr10	ensembl	CDS	9844018	9844068	gene_id "ENSDARG00000021455"; gene_version "12"; transcript_id "ENSDART00000191023"; transcript_version "1"; exon_number "17"; gene_name "strbp"; gene_source "ensembl_havana"; gene_biotype "protein_coding"; transcript_name "strbp-205"; transcript_source "ensembl"; transcript_biotype "protein_coding"; protein_id "ENSDARP00000151771"; protein_version "1";	chr10	9818582	9818757
chr10	ensembl	CDS	9837342	9837415	gene_id "ENSDARG00000021455"; gene_version "12"; transcript_id "ENSDART00000191023"; transcript_version "1"; exon_number "18"; gene_name "strbp"; gene_source "ensembl_havana"; gene_biotype "protein_coding"; transcript_name "strbp-205"; transcript_source "ensembl"; transcript_biotype "protein_coding"; protein_id "ENSDARP00000151771"; protein_version "1";	chr10	9818582	9818757
chr10	ensembl	CDS	9865163	9865260	gene_id "ENSDARG00000021455"; gene_version "12"; transcript_id "ENSDART00000130734"; transcript_version "3"; exon_number "10"; gene_name "strbp"; gene_source "ensembl_havana"; gene_biotype "protein_coding"; transcript_name "strbp-202"; transcript_source "ensembl"; transcript_biotype "protein_coding"; protein_id "ENSDARP00000106616"; protein_version "3";	chr10	9818582	9818757
chr10	ensembl	CDS	9858587	9858670	gene_id "ENSDARG00000021455"; gene_version "12"; transcript_id "ENSDART00000130734"; transcript_version "3"; exon_number "12"; gene_name "strbp"; gene_source "ensembl_havana"; gene_biotype "protein_coding"; transcript_name "strbp-202"; transcript_source "ensembl"; transcript_biotype "protein_coding"; protein_id "ENSDARP00000106616"; protein_version "3";	chr10	9818582	9818757
chr10	ensembl	CDS	9856242	9856453	gene_id "ENSDARG00000021455"; gene_version "12"; transcript_id "ENSDART00000130734"; transcript_version "3"; exon_number "13"; gene_name "strbp"; gene_source "ensembl_havana"; gene_biotype "protein_coding"; transcript_name "strbp-202"; transcript_source "ensembl"; transcript_biotype "protein_coding"; protein_id "ENSDARP00000106616"; protein_version "3";	chr10	9818582	9818757
chr10	ensembl	CDS	9844018	9844068	gene_id "ENSDARG00000021455"; gene_version "12"; transcript_id "ENSDART00000130734"; transcript_version "3"; exon_number "18"; gene_name "strbp"; gene_source "ensembl_havana"; gene_biotype "protein_coding"; transcript_name "strbp-202"; transcript_source "ensembl"; transcript_biotype "protein_coding"; protein_id "ENSDARP00000106616"; protein_version "3";	chr10	9818582	9818757
chr10	ensembl	CDS	9837342	9837415	gene_id "ENSDARG00000021455"; gene_version "12"; transcript_id "ENSDART00000130734"; transcript_version "3"; exon_number "19"; gene_name "strbp"; gene_source "ensembl_havana"; gene_biotype "protein_coding"; transcript_name "strbp-202"; transcript_source "ensembl"; transcript_biotype "protein_coding"; protein_id "ENSDARP00000106616"; protein_version "3";	chr10	9818582	9818757
chr10	havana	CDS	9865163	9865260	gene_id "ENSDARG00000021455"; gene_version "12"; transcript_id "ENSDART00000129151"; transcript_version "4"; exon_number "10"; gene_name "strbp"; gene_source "ensembl_havana"; gene_biotype "protein_coding"; transcript_name "strbp-201"; transcript_source "havana"; transcript_biotype "protein_coding"; protein_id "ENSDARP00000104616"; protein_version "2";	chr10	9818582	9818757
chr10	havana	CDS	9858587	9858670	gene_id "ENSDARG00000021455"; gene_version "12"; transcript_id "ENSDART00000129151"; transcript_version "4"; exon_number "12"; gene_name "strbp"; gene_source "ensembl_havana"; gene_biotype "protein_coding"; transcript_name "strbp-201"; transcript_source "havana"; transcript_biotype "protein_coding"; protein_id "ENSDARP00000104616"; protein_version "2";	chr10	9818582	9818757
chr10	havana	CDS	9856242	9856453	gene_id "ENSDARG00000021455"; gene_version "12"; transcript_id "ENSDART00000129151"; transcript_version "4"; exon_number "13"; gene_name "strbp"; gene_source "ensembl_havana"; gene_biotype "protein_coding"; transcript_name "strbp-201"; transcript_source "havana"; transcript_biotype "protein_coding"; protein_id "ENSDARP00000104616"; protein_version "2";	chr10	9818582	9818757
chr10	havana	CDS	9844018	9844068	gene_id "ENSDARG00000021455"; gene_version "12"; transcript_id "ENSDART00000129151"; transcript_version "4"; exon_number "18"; gene_name "strbp"; gene_source "ensembl_havana"; gene_biotype "protein_coding"; transcript_name "strbp-201"; transcript_source "havana"; transcript_biotype "protein_coding"; protein_id "ENSDARP00000104616"; protein_version "2";	chr10	9818582	9818757
chr10	havana	CDS	9837342	9837415	gene_id "ENSDARG00000021455"; gene_version "12"; transcript_id "ENSDART00000129151"; transcript_version "4"; exon_number "19"; gene_name "strbp"; gene_source "ensembl_havana"; gene_biotype "protein_coding"; transcript_name "strbp-201"; transcript_source "havana"; transcript_biotype "protein_coding"; protein_id "ENSDARP00000104616"; protein_version "2";	chr10	9818582	9818757
chr10	ensembl_havana	CDS	10261853	10262343	gene_id "ENSDARG00000028099"; gene_version "10"; transcript_id "ENSDART00000144214"; transcript_version "2"; exon_number "5"; gene_name "sh2d3ca"; gene_source "ensembl_havana"; gene_biotype "protein_coding"; transcript_name "sh2d3ca-201"; transcript_source "ensembl_havana"; transcript_biotype "protein_coding"; protein_id "ENSDARP00000119700"; protein_version "1";	chr10	10220046	10220145
chr10	ensembl_havana	CDS	10261853	10262343	gene_id "ENSDARG00000028099"; gene_version "10"; transcript_id "ENSDART00000144214"; transcript_version "2"; exon_number "5"; gene_name "sh2d3ca"; gene_source "ensembl_havana"; gene_biotype "protein_coding"; transcript_name "sh2d3ca-201"; transcript_source "ensembl_havana"; transcript_biotype "protein_coding"; protein_id "ENSDARP00000119700"; protein_version "1";	chr10	10219891	10220004
chr10	ensembl_havana	CDS	10261853	10262343	gene_id "ENSDARG00000028099"; gene_version "10"; transcript_id "ENSDART00000144214"; transcript_version "2"; exon_number "5"; gene_name "sh2d3ca"; gene_source "ensembl_havana"; gene_biotype "protein_coding"; transcript_name "sh2d3ca-201"; transcript_source "ensembl_havana"; transcript_biotype "protein_coding"; protein_id "ENSDARP00000119700"; protein_version "1";	chr10	10227592	10227691
chr10	ensembl_havana	CDS	10270877	10271083	gene_id "ENSDARG00000028099"; gene_version "10"; transcript_id "ENSDART00000144214"; transcript_version "2"; exon_number "9"; gene_name "sh2d3ca"; gene_source "ensembl_havana"; gene_biotype "protein_coding"; transcript_name "sh2d3ca-201"; transcript_source "ensembl_havana"; transcript_biotype "protein_coding"; protein_id "ENSDARP00000119700"; protein_version "1";	chr10	10227592	10227691
chr10	ensembl_havana	CDS	10273987	10274159	gene_id "ENSDARG00000028099"; gene_version "10"; transcript_id "ENSDART00000144214"; transcript_version "2"; exon_number "10"; gene_name "sh2d3ca"; gene_source "ensembl_havana"; gene_biotype "protein_coding"; transcript_name "sh2d3ca-201"; transcript_source "ensembl_havana"; transcript_biotype "protein_coding"; protein_id "ENSDARP00000119700"; protein_version "1";	chr10	10227592	10227691
chr10	ensembl_havana	CDS	10736546	10736607	gene_id "ENSDARG00000078492"; gene_version "4"; transcript_id "ENSDART00000109282"; transcript_version "4"; exon_number "5"; gene_name "swi5"; gene_source "ensembl_havana"; gene_biotype "protein_coding"; transcript_name "swi5-201"; transcript_source "ensembl_havana"; transcript_biotype "protein_coding"; protein_id "ENSDARP00000100791"; protein_version "3";	chr10	10741298	10741424
chr10	ensembl_havana	CDS	10764534	10764692	gene_id "ENSDARG00000017047"; gene_version "10"; transcript_id "ENSDART00000004181"; transcript_version "9"; exon_number "4"; gene_name "slc27a4"; gene_source "ensembl_havana"; gene_biotype "protein_coding"; transcript_name "slc27a4-201"; transcript_source "ensembl_havana"; transcript_biotype "protein_coding"; protein_id "ENSDARP00000012791"; protein_version "7";	chr10	10741298	10741424
chr10	ensembl_havana	CDS	10766809	10766878	gene_id "ENSDARG00000017047"; gene_version "10"; transcript_id "ENSDART00000004181"; transcript_version "9"; exon_number "5"; gene_name "slc27a4"; gene_source "ensembl_havana"; gene_biotype "protein_coding"; transcript_name "slc27a4-201"; transcript_source "ensembl_havana"; transcript_biotype "protein_coding"; protein_id "ENSDARP00000012791"; protein_version "7";	chr10	10741298	10741424
chr10	ensembl_havana	CDS	10767284	10767393	gene_id "ENSDARG00000017047"; gene_version "10"; transcript_id "ENSDART00000004181"; transcript_version "9"; exon_number "7"; gene_name "slc27a4"; gene_source "ensembl_havana"; gene_biotype "protein_coding"; transcript_name "slc27a4-201"; transcript_source "ensembl_havana"; transcript_biotype "protein_coding"; protein_id "ENSDARP00000012791"; protein_version "7";	chr10	10741298	10741424
chr10	ensembl_havana	CDS	10775322	10775459	gene_id "ENSDARG00000017047"; gene_version "10"; transcript_id "ENSDART00000004181"; transcript_version "9"; exon_number "10"; gene_name "slc27a4"; gene_source "ensembl_havana"; gene_biotype "protein_coding"; transcript_name "slc27a4-201"; transcript_source "ensembl_havana"; transcript_biotype "protein_coding"; protein_id "ENSDARP00000012791"; protein_version "7";	chr10	10741298	10741424
chr10	ensembl_havana	CDS	10775606	10775770	gene_id "ENSDARG00000017047"; gene_version "10"; transcript_id "ENSDART00000004181"; transcript_version "9"; exon_number "11"; gene_name "slc27a4"; gene_source "ensembl_havana"; gene_biotype "protein_coding"; transcript_name "slc27a4-201"; transcript_source "ensembl_havana"; transcript_biotype "protein_coding"; protein_id "ENSDARP00000012791"; protein_version "7";	chr10	10741298	10741424
chr10	ensembl_havana	CDS	10780359	10780505	gene_id "ENSDARG00000017047"; gene_version "10"; transcript_id "ENSDART00000004181"; transcript_version "9"; exon_number "12"; gene_name "slc27a4"; gene_source "ensembl_havana"; gene_biotype "protein_coding"; transcript_name "slc27a4-201"; transcript_source "ensembl_havana"; transcript_biotype "protein_coding"; protein_id "ENSDARP00000012791"; protein_version "7";	chr10	10741298	10741424
chr10	ensembl_havana	CDS	10782416	10782570	gene_id "ENSDARG00000017047"; gene_version "10"; transcript_id "ENSDART00000004181"; transcript_version "9"; exon_number "13"; gene_name "slc27a4"; gene_source "ensembl_havana"; gene_biotype "protein_coding"; transcript_name "slc27a4-201"; transcript_source "ensembl_havana"; transcript_biotype "protein_coding"; protein_id "ENSDARP00000012791"; protein_version "7";	chr10	10741298	10741424
chr10	havana	CDS	10793430	10793540	gene_id "ENSDARG00000069439"; gene_version "5"; transcript_id "ENSDART00000139143"; transcript_version "2"; exon_number "4"; gene_name "ptgdsa"; gene_source "ensembl_havana"; gene_biotype "protein_coding"; transcript_name "ptgdsa-202"; transcript_source "havana"; transcript_biotype "protein_coding"; protein_id "ENSDARP00000122807"; protein_version "1";	chr10	10837393	10837492
chr10	havana	CDS	10795387	10795488	gene_id "ENSDARG00000069439"; gene_version "5"; transcript_id "ENSDART00000139143"; transcript_version "2"; exon_number "5"; gene_name "ptgdsa"; gene_source "ensembl_havana"; gene_biotype "protein_coding"; transcript_name "ptgdsa-202"; transcript_source "havana"; transcript_biotype "protein_coding"; protein_id "ENSDARP00000122807"; protein_version "1";	chr10	10837393	10837492
chr10	havana	CDS	10795773	10795813	gene_id "ENSDARG00000069439"; gene_version "5"; transcript_id "ENSDART00000139143"; transcript_version "2"; exon_number "6"; gene_name "ptgdsa"; gene_source "ensembl_havana"; gene_biotype "protein_coding"; transcript_name "ptgdsa-202"; transcript_source "havana"; transcript_biotype "protein_coding"; protein_id "ENSDARP00000122807"; protein_version "1";	chr10	10837393	10837492
chr10	ensembl_havana	CDS	10793430	10793540	gene_id "ENSDARG00000069439"; gene_version "5"; transcript_id "ENSDART00000101077"; transcript_version "5"; exon_number "4"; gene_name "ptgdsa"; gene_source "ensembl_havana"; gene_biotype "protein_coding"; transcript_name "ptgdsa-201"; transcript_source "ensembl_havana"; transcript_biotype "protein_coding"; protein_id "ENSDARP00000091851"; protein_version "3";	chr10	10837393	10837492
chr10	ensembl_havana	CDS	10795387	10795488	gene_id "ENSDARG00000069439"; gene_version "5"; transcript_id "ENSDART00000101077"; transcript_version "5"; exon_number "5"; gene_name "ptgdsa"; gene_source "ensembl_havana"; gene_biotype "protein_coding"; transcript_name "ptgdsa-201"; transcript_source "ensembl_havana"; transcript_biotype "protein_coding"; protein_id "ENSDARP00000091851"; protein_version "3";	chr10	10837393	10837492
chr10	ensembl_havana	CDS	10795773	10795828	gene_id "ENSDARG00000069439"; gene_version "5"; transcript_id "ENSDART00000101077"; transcript_version "5"; exon_number "6"; gene_name "ptgdsa"; gene_source "ensembl_havana"; gene_biotype "protein_coding"; transcript_name "ptgdsa-201"; transcript_source "ensembl_havana"; transcript_biotype "protein_coding"; protein_id "ENSDARP00000091851"; protein_version "3";	chr10	10837393	10837492
chr10	ensembl_havana	CDS	10815636	10815752	gene_id "ENSDARG00000004296"; gene_version "8"; transcript_id "ENSDART00000027026"; transcript_version "7"; exon_number "4"; gene_name "ambp"; gene_source "ensembl_havana"; gene_biotype "protein_coding"; transcript_name "ambp-201"; transcript_source "ensembl_havana"; transcript_biotype "protein_coding"; protein_id "ENSDARP00000011426"; protein_version "6";	chr10	10837393	10837492
chr10	ensembl_havana	CDS	10816840	10816941	gene_id "ENSDARG00000004296"; gene_version "8"; transcript_id "ENSDART00000027026"; transcript_version "7"; exon_number "5"; gene_name "ambp"; gene_source "ensembl_havana"; gene_biotype "protein_coding"; transcript_name "ambp-201"; transcript_source "ensembl_havana"; transcript_biotype "protein_coding"; protein_id "ENSDARP00000011426"; protein_version "6";	chr10	10837393	10837492
chr10	ensembl_havana	CDS	10817380	10817426	gene_id "ENSDARG00000004296"; gene_version "8"; transcript_id "ENSDART00000027026"; transcript_version "7"; exon_number "6"; gene_name "ambp"; gene_source "ensembl_havana"; gene_biotype "protein_coding"; transcript_name "ambp-201"; transcript_source "ensembl_havana"; transcript_biotype "protein_coding"; protein_id "ENSDARP00000011426"; protein_version "6";	chr10	10837393	10837492
chr10	ensembl_havana	CDS	10822801	10822968	gene_id "ENSDARG00000004296"; gene_version "8"; transcript_id "ENSDART00000027026"; transcript_version "7"; exon_number "8"; gene_name "ambp"; gene_source "ensembl_havana"; gene_biotype "protein_coding"; transcript_name "ambp-201"; transcript_source "ensembl_havana"; transcript_biotype "protein_coding"; protein_id "ENSDARP00000011426"; protein_version "6";	chr10	10837393	10837492
chr10	ensembl_havana	CDS	10823058	10823234	gene_id "ENSDARG00000004296"; gene_version "8"; transcript_id "ENSDART00000027026"; transcript_version "7"; exon_number "9"; gene_name "ambp"; gene_source "ensembl_havana"; gene_biotype "protein_coding"; transcript_name "ambp-201"; transcript_source "ensembl_havana"; transcript_biotype "protein_coding"; protein_id "ENSDARP00000011426"; protein_version "6";	chr10	10837393	10837492
chr10	ensembl_havana	CDS	10823322	10823347	gene_id "ENSDARG00000004296"; gene_version "8"; transcript_id "ENSDART00000027026"; transcript_version "7"; exon_number "10"; gene_name "ambp"; gene_source "ensembl_havana"; gene_biotype "protein_coding"; transcript_name "ambp-201"; transcript_source "ensembl_havana"; transcript_biotype "protein_coding"; protein_id "ENSDARP00000011426"; protein_version "6";	chr10	10837393	10837492
chr10	ensembl	CDS	10815636	10815752	gene_id "ENSDARG00000004296"; gene_version "8"; transcript_id "ENSDART00000193648"; transcript_version "1"; exon_number "4"; gene_name "ambp"; gene_source "ensembl_havana"; gene_biotype "protein_coding"; transcript_name "ambp-206"; transcript_source "ensembl"; transcript_biotype "protein_coding"; protein_id "ENSDARP00000145080"; protein_version "1";	chr10	10837393	10837492
chr10	ensembl	CDS	10816840	10816941	gene_id "ENSDARG00000004296"; gene_version "8"; transcript_id "ENSDART00000193648"; transcript_version "1"; exon_number "5"; gene_name "ambp"; gene_source "ensembl_havana"; gene_biotype "protein_coding"; transcript_name "ambp-206"; transcript_source "ensembl"; transcript_biotype "protein_coding"; protein_id "ENSDARP00000145080"; protein_version "1";	chr10	10837393	10837492
chr10	ensembl	CDS	10817380	10817426	gene_id "ENSDARG00000004296"; gene_version "8"; transcript_id "ENSDART00000193648"; transcript_version "1"; exon_number "6"; gene_name "ambp"; gene_source "ensembl_havana"; gene_biotype "protein_coding"; transcript_name "ambp-206"; transcript_source "ensembl"; transcript_biotype "protein_coding"; protein_id "ENSDARP00000145080"; protein_version "1";	chr10	10837393	10837492
chr10	ensembl	CDS	10822801	10822968	gene_id "ENSDARG00000004296"; gene_version "8"; transcript_id "ENSDART00000193648"; transcript_version "1"; exon_number "8"; gene_name "ambp"; gene_source "ensembl_havana"; gene_biotype "protein_coding"; transcript_name "ambp-206"; transcript_source "ensembl"; transcript_biotype "protein_coding"; protein_id "ENSDARP00000145080"; protein_version "1";	chr10	10837393	10837492
chr10	ensembl	CDS	10823058	10823272	gene_id "ENSDARG00000004296"; gene_version "8"; transcript_id "ENSDART00000193648"; transcript_version "1"; exon_number "9"; gene_name "ambp"; gene_source "ensembl_havana"; gene_biotype "protein_coding"; transcript_name "ambp-206"; transcript_source "ensembl"; transcript_biotype "protein_coding"; protein_id "ENSDARP00000145080"; protein_version "1";	chr10	10837393	10837492
chr10	havana	CDS	10952994	10953058	gene_id "ENSDARG00000063140"; gene_version "9"; transcript_id "ENSDART00000138041"; transcript_version "4"; exon_number "3"; gene_name "exd3"; gene_source "ensembl_havana"; gene_biotype "protein_coding"; transcript_name "exd3-202"; transcript_source "havana"; transcript_biotype "protein_coding"; protein_id "ENSDARP00000123593"; protein_version "2";	chr10	10903534	10903716
chr10	havana	CDS	10952994	10953058	gene_id "ENSDARG00000063140"; gene_version "9"; transcript_id "ENSDART00000138041"; transcript_version "4"; exon_number "3"; gene_name "exd3"; gene_source "ensembl_havana"; gene_biotype "protein_coding"; transcript_name "exd3-202"; transcript_source "havana"; transcript_biotype "protein_coding"; protein_id "ENSDARP00000123593"; protein_version "2";	chr10	10903534	10903716
chr10	havana	CDS	10952994	10953058	gene_id "ENSDARG00000063140"; gene_version "9"; transcript_id "ENSDART00000138041"; transcript_version "4"; exon_number "3"; gene_name "exd3"; gene_source "ensembl_havana"; gene_biotype "protein_coding"; transcript_name "exd3-202"; transcript_source "havana"; transcript_biotype "protein_coding"; protein_id "ENSDARP00000123593"; protein_version "2";	chr10	10903743	10903842
chr10	havana	CDS	10945592	10945665	gene_id "ENSDARG00000063140"; gene_version "9"; transcript_id "ENSDART00000138041"; transcript_version "4"; exon_number "8"; gene_name "exd3"; gene_source "ensembl_havana"; gene_biotype "protein_coding"; transcript_name "exd3-202"; transcript_source "havana"; transcript_biotype "protein_coding"; protein_id "ENSDARP00000123593"; protein_version "2";	chr10	10897266	10897365
chr10	havana	CDS	10945592	10945665	gene_id "ENSDARG00000063140"; gene_version "9"; transcript_id "ENSDART00000138041"; transcript_version "4"; exon_number "8"; gene_name "exd3"; gene_source "ensembl_havana"; gene_biotype "protein_coding"; transcript_name "exd3-202"; transcript_source "havana"; transcript_biotype "protein_coding"; protein_id "ENSDARP00000123593"; protein_version "2";	chr10	10903534	10903716
chr10	havana	CDS	10945592	10945665	gene_id "ENSDARG00000063140"; gene_version "9"; transcript_id "ENSDART00000138041"; transcript_version "4"; exon_number "8"; gene_name "exd3"; gene_source "ensembl_havana"; gene_biotype "protein_coding"; transcript_name "exd3-202"; transcript_source "havana"; transcript_biotype "protein_coding"; protein_id "ENSDARP00000123593"; protein_version "2";	chr10	10903534	10903716
chr10	havana	CDS	10945592	10945665	gene_id "ENSDARG00000063140"; gene_version "9"; transcript_id "ENSDART00000138041"; transcript_version "4"; exon_number "8"; gene_name "exd3"; gene_source "ensembl_havana"; gene_biotype "protein_coding"; transcript_name "exd3-202"; transcript_source "havana"; transcript_biotype "protein_coding"; protein_id "ENSDARP00000123593"; protein_version "2";	chr10	10903743	10903842
chr10	havana	CDS	10935905	10936014	gene_id "ENSDARG00000063140"; gene_version "9"; transcript_id "ENSDART00000138041"; transcript_version "4"; exon_number "13"; gene_name "exd3"; gene_source "ensembl_havana"; gene_biotype "protein_coding"; transcript_name "exd3-202"; transcript_source "havana"; transcript_biotype "protein_coding"; protein_id "ENSDARP00000123593"; protein_version "2";	chr10	10897266	10897365
chr10	havana	CDS	10935905	10936014	gene_id "ENSDARG00000063140"; gene_version "9"; transcript_id "ENSDART00000138041"; transcript_version "4"; exon_number "13"; gene_name "exd3"; gene_source "ensembl_havana"; gene_biotype "protein_coding"; transcript_name "exd3-202"; transcript_source "havana"; transcript_biotype "protein_coding"; protein_id "ENSDARP00000123593"; protein_version "2";	chr10	10903534	10903716
chr10	havana	CDS	10935905	10936014	gene_id "ENSDARG00000063140"; gene_version "9"; transcript_id "ENSDART00000138041"; transcript_version "4"; exon_number "13"; gene_name "exd3"; gene_source "ensembl_havana"; gene_biotype "protein_coding"; transcript_name "exd3-202"; transcript_source "havana"; transcript_biotype "protein_coding"; protein_id "ENSDARP00000123593"; protein_version "2";	chr10	10903534	10903716
chr10	havana	CDS	10935905	10936014	gene_id "ENSDARG00000063140"; gene_version "9"; transcript_id "ENSDART00000138041"; transcript_version "4"; exon_number "13"; gene_name "exd3"; gene_source "ensembl_havana"; gene_biotype "protein_coding"; transcript_name "exd3-202"; transcript_source "havana"; transcript_biotype "protein_coding"; protein_id "ENSDARP00000123593"; protein_version "2";	chr10	10903743	10903842
chr10	havana	CDS	10935375	10935535	gene_id "ENSDARG00000063140"; gene_version "9"; transcript_id "ENSDART00000138041"; transcript_version "4"; exon_number "15"; gene_name "exd3"; gene_source "ensembl_havana"; gene_biotype "protein_coding"; transcript_name "exd3-202"; transcript_source "havana"; transcript_biotype "protein_coding"; protein_id "ENSDARP00000123593"; protein_version "2";	chr10	10897266	10897365
chr10	havana	CDS	10935375	10935535	gene_id "ENSDARG00000063140"; gene_version "9"; transcript_id "ENSDART00000138041"; transcript_version "4"; exon_number "15"; gene_name "exd3"; gene_source "ensembl_havana"; gene_biotype "protein_coding"; transcript_name "exd3-202"; transcript_source "havana"; transcript_biotype "protein_coding"; protein_id "ENSDARP00000123593"; protein_version "2";	chr10	10903534	10903716
chr10	havana	CDS	10935375	10935535	gene_id "ENSDARG00000063140"; gene_version "9"; transcript_id "ENSDART00000138041"; transcript_version "4"; exon_number "15"; gene_name "exd3"; gene_source "ensembl_havana"; gene_biotype "protein_coding"; transcript_name "exd3-202"; transcript_source "havana"; transcript_biotype "protein_coding"; protein_id "ENSDARP00000123593"; protein_version "2";	chr10	10903534	10903716
chr10	havana	CDS	10935375	10935535	gene_id "ENSDARG00000063140"; gene_version "9"; transcript_id "ENSDART00000138041"; transcript_version "4"; exon_number "15"; gene_name "exd3"; gene_source "ensembl_havana"; gene_biotype "protein_coding"; transcript_name "exd3-202"; transcript_source "havana"; transcript_biotype "protein_coding"; protein_id "ENSDARP00000123593"; protein_version "2";	chr10	10903743	10903842
chr10	havana	CDS	10880668	10880978	gene_id "ENSDARG00000063140"; gene_version "9"; transcript_id "ENSDART00000138041"; transcript_version "4"; exon_number "20"; gene_name "exd3"; gene_source "ensembl_havana"; gene_biotype "protein_coding"; transcript_name "exd3-202"; transcript_source "havana"; transcript_biotype "protein_coding"; protein_id "ENSDARP00000123593"; protein_version "2";	chr10	10837393	10837492
chr10	havana	CDS	10880668	10880978	gene_id "ENSDARG00000063140"; gene_version "9"; transcript_id "ENSDART00000138041"; transcript_version "4"; exon_number "20"; gene_name "exd3"; gene_source "ensembl_havana"; gene_biotype "protein_coding"; transcript_name "exd3-202"; transcript_source "havana"; transcript_biotype "protein_coding"; protein_id "ENSDARP00000123593"; protein_version "2";	chr10	10897266	10897365
chr10	havana	CDS	10880668	10880978	gene_id "ENSDARG00000063140"; gene_version "9"; transcript_id "ENSDART00000138041"; transcript_version "4"; exon_number "20"; gene_name "exd3"; gene_source "ensembl_havana"; gene_biotype "protein_coding"; transcript_name "exd3-202"; transcript_source "havana"; transcript_biotype "protein_coding"; protein_id "ENSDARP00000123593"; protein_version "2";	chr10	10903534	10903716
chr10	havana	CDS	10880668	10880978	gene_id "ENSDARG00000063140"; gene_version "9"; transcript_id "ENSDART00000138041"; transcript_version "4"; exon_number "20"; gene_name "exd3"; gene_source "ensembl_havana"; gene_biotype "protein_coding"; transcript_name "exd3-202"; transcript_source "havana"; transcript_biotype "protein_coding"; protein_id "ENSDARP00000123593"; protein_version "2";	chr10	10903534	10903716
chr10	havana	CDS	10880668	10880978	gene_id "ENSDARG00000063140"; gene_version "9"; transcript_id "ENSDART00000138041"; transcript_version "4"; exon_number "20"; gene_name "exd3"; gene_source "ensembl_havana"; gene_biotype "protein_coding"; transcript_name "exd3-202"; transcript_source "havana"; transcript_biotype "protein_coding"; protein_id "ENSDARP00000123593"; protein_version "2";	chr10	10903743	10903842
chr10	ensembl	CDS	10952994	10953058	gene_id "ENSDARG00000063140"; gene_version "9"; transcript_id "ENSDART00000092011"; transcript_version "7"; exon_number "3"; gene_name "exd3"; gene_source "ensembl_havana"; gene_biotype "protein_coding"; transcript_name "exd3-201"; transcript_source "ensembl"; transcript_biotype "protein_coding"; protein_id "ENSDARP00000086444"; protein_version "4";	chr10	10903534	10903716
chr10	ensembl	CDS	10952994	10953058	gene_id "ENSDARG00000063140"; gene_version "9"; transcript_id "ENSDART00000092011"; transcript_version "7"; exon_number "3"; gene_name "exd3"; gene_source "ensembl_havana"; gene_biotype "protein_coding"; transcript_name "exd3-201"; transcript_source "ensembl"; transcript_biotype "protein_coding"; protein_id "ENSDARP00000086444"; protein_version "4";	chr10	10903534	10903716
chr10	ensembl	CDS	10952994	10953058	gene_id "ENSDARG00000063140"; gene_version "9"; transcript_id "ENSDART00000092011"; transcript_version "7"; exon_number "3"; gene_name "exd3"; gene_source "ensembl_havana"; gene_biotype "protein_coding"; transcript_name "exd3-201"; transcript_source "ensembl"; transcript_biotype "protein_coding"; protein_id "ENSDARP00000086444"; protein_version "4";	chr10	10903743	10903842
chr10	ensembl	CDS	10945592	10945665	gene_id "ENSDARG00000063140"; gene_version "9"; transcript_id "ENSDART00000092011"; transcript_version "7"; exon_number "8"; gene_name "exd3"; gene_source "ensembl_havana"; gene_biotype "protein_coding"; transcript_name "exd3-201"; transcript_source "ensembl"; transcript_biotype "protein_coding"; protein_id "ENSDARP00000086444"; protein_version "4";	chr10	10897266	10897365
chr10	ensembl	CDS	10945592	10945665	gene_id "ENSDARG00000063140"; gene_version "9"; transcript_id "ENSDART00000092011"; transcript_version "7"; exon_number "8"; gene_name "exd3"; gene_source "ensembl_havana"; gene_biotype "protein_coding"; transcript_name "exd3-201"; transcript_source "ensembl"; transcript_biotype "protein_coding"; protein_id "ENSDARP00000086444"; protein_version "4";	chr10	10903534	10903716
chr10	ensembl	CDS	10945592	10945665	gene_id "ENSDARG00000063140"; gene_version "9"; transcript_id "ENSDART00000092011"; transcript_version "7"; exon_number "8"; gene_name "exd3"; gene_source "ensembl_havana"; gene_biotype "protein_coding"; transcript_name "exd3-201"; transcript_source "ensembl"; transcript_biotype "protein_coding"; protein_id "ENSDARP00000086444"; protein_version "4";	chr10	10903534	10903716
chr10	ensembl	CDS	10945592	10945665	gene_id "ENSDARG00000063140"; gene_version "9"; transcript_id "ENSDART00000092011"; transcript_version "7"; exon_number "8"; gene_name "exd3"; gene_source "ensembl_havana"; gene_biotype "protein_coding"; transcript_name "exd3-201"; transcript_source "ensembl"; transcript_biotype "protein_coding"; protein_id "ENSDARP00000086444"; protein_version "4";	chr10	10903743	10903842
chr10	ensembl	CDS	10935905	10936014	gene_id "ENSDARG00000063140"; gene_version "9"; transcript_id "ENSDART00000092011"; transcript_version "7"; exon_number "13"; gene_name "exd3"; gene_source "ensembl_havana"; gene_biotype "protein_coding"; transcript_name "exd3-201"; transcript_source "ensembl"; transcript_biotype "protein_coding"; protein_id "ENSDARP00000086444"; protein_version "4";	chr10	10897266	10897365
chr10	ensembl	CDS	10935905	10936014	gene_id "ENSDARG00000063140"; gene_version "9"; transcript_id "ENSDART00000092011"; transcript_version "7"; exon_number "13"; gene_name "exd3"; gene_source "ensembl_havana"; gene_biotype "protein_coding"; transcript_name "exd3-201"; transcript_source "ensembl"; transcript_biotype "protein_coding"; protein_id "ENSDARP00000086444"; protein_version "4";	chr10	10903534	10903716
chr10	ensembl	CDS	10935905	10936014	gene_id "ENSDARG00000063140"; gene_version "9"; transcript_id "ENSDART00000092011"; transcript_version "7"; exon_number "13"; gene_name "exd3"; gene_source "ensembl_havana"; gene_biotype "protein_coding"; transcript_name "exd3-201"; transcript_source "ensembl"; transcript_biotype "protein_coding"; protein_id "ENSDARP00000086444"; protein_version "4";	chr10	10903534	10903716
chr10	ensembl	CDS	10935905	10936014	gene_id "ENSDARG00000063140"; gene_version "9"; transcript_id "ENSDART00000092011"; transcript_version "7"; exon_number "13"; gene_name "exd3"; gene_source "ensembl_havana"; gene_biotype "protein_coding"; transcript_name "exd3-201"; transcript_source "ensembl"; transcript_biotype "protein_coding"; protein_id "ENSDARP00000086444"; protein_version "4";	chr10	10903743	10903842
chr10	ensembl	CDS	10935375	10935535	gene_id "ENSDARG00000063140"; gene_version "9"; transcript_id "ENSDART00000092011"; transcript_version "7"; exon_number "15"; gene_name "exd3"; gene_source "ensembl_havana"; gene_biotype "protein_coding"; transcript_name "exd3-201"; transcript_source "ensembl"; transcript_biotype "protein_coding"; protein_id "ENSDARP00000086444"; protein_version "4";	chr10	10897266	10897365
chr10	ensembl	CDS	10935375	10935535	gene_id "ENSDARG00000063140"; gene_version "9"; transcript_id "ENSDART00000092011"; transcript_version "7"; exon_number "15"; gene_name "exd3"; gene_source "ensembl_havana"; gene_biotype "protein_coding"; transcript_name "exd3-201"; transcript_source "ensembl"; transcript_biotype "protein_coding"; protein_id "ENSDARP00000086444"; protein_version "4";	chr10	10903534	10903716
chr10	ensembl	CDS	10935375	10935535	gene_id "ENSDARG00000063140"; gene_version "9"; transcript_id "ENSDART00000092011"; transcript_version "7"; exon_number "15"; gene_name "exd3"; gene_source "ensembl_havana"; gene_biotype "protein_coding"; transcript_name "exd3-201"; transcript_source "ensembl"; transcript_biotype "protein_coding"; protein_id "ENSDARP00000086444"; protein_version "4";	chr10	10903534	10903716
chr10	ensembl	CDS	10935375	10935535	gene_id "ENSDARG00000063140"; gene_version "9"; transcript_id "ENSDART00000092011"; transcript_version "7"; exon_number "15"; gene_name "exd3"; gene_source "ensembl_havana"; gene_biotype "protein_coding"; transcript_name "exd3-201"; transcript_source "ensembl"; transcript_biotype "protein_coding"; protein_id "ENSDARP00000086444"; protein_version "4";	chr10	10903743	10903842
chr10	ensembl	CDS	10880668	10880978	gene_id "ENSDARG00000063140"; gene_version "9"; transcript_id "ENSDART00000092011"; transcript_version "7"; exon_number "20"; gene_name "exd3"; gene_source "ensembl_havana"; gene_biotype "protein_coding"; transcript_name "exd3-201"; transcript_source "ensembl"; transcript_biotype "protein_coding"; protein_id "ENSDARP00000086444"; protein_version "4";	chr10	10837393	10837492
chr10	ensembl	CDS	10880668	10880978	gene_id "ENSDARG00000063140"; gene_version "9"; transcript_id "ENSDART00000092011"; transcript_version "7"; exon_number "20"; gene_name "exd3"; gene_source "ensembl_havana"; gene_biotype "protein_coding"; transcript_name "exd3-201"; transcript_source "ensembl"; transcript_biotype "protein_coding"; protein_id "ENSDARP00000086444"; protein_version "4";	chr10	10897266	10897365
chr10	ensembl	CDS	10880668	10880978	gene_id "ENSDARG00000063140"; gene_version "9"; transcript_id "ENSDART00000092011"; transcript_version "7"; exon_number "20"; gene_name "exd3"; gene_source "ensembl_havana"; gene_biotype "protein_coding"; transcript_name "exd3-201"; transcript_source "ensembl"; transcript_biotype "protein_coding"; protein_id "ENSDARP00000086444"; protein_version "4";	chr10	10903534	10903716
chr10	ensembl	CDS	10880668	10880978	gene_id "ENSDARG00000063140"; gene_version "9"; transcript_id "ENSDART00000092011"; transcript_version "7"; exon_number "20"; gene_name "exd3"; gene_source "ensembl_havana"; gene_biotype "protein_coding"; transcript_name "exd3-201"; transcript_source "ensembl"; transcript_biotype "protein_coding"; protein_id "ENSDARP00000086444"; protein_version "4";	chr10	10903534	10903716
chr10	ensembl	CDS	10880668	10880978	gene_id "ENSDARG00000063140"; gene_version "9"; transcript_id "ENSDART00000092011"; transcript_version "7"; exon_number "20"; gene_name "exd3"; gene_source "ensembl_havana"; gene_biotype "protein_coding"; transcript_name "exd3-201"; transcript_source "ensembl"; transcript_biotype "protein_coding"; protein_id "ENSDARP00000086444"; protein_version "4";	chr10	10903743	10903842
chr10	ensembl_havana	CDS	11081498	11081599	gene_id "ENSDARG00000058221"; gene_version "5"; transcript_id "ENSDART00000047954"; transcript_version "6"; exon_number "4"; gene_name "ugcg"; gene_source "ensembl_havana"; gene_biotype "protein_coding"; transcript_name "ugcg-201"; transcript_source "ensembl_havana"; transcript_biotype "protein_coding"; protein_id "ENSDARP00000047953"; protein_version "5";	chr10	11076987	11077110
chr10	ensembl_havana	CDS	11081822	11081934	gene_id "ENSDARG00000058221"; gene_version "5"; transcript_id "ENSDART00000047954"; transcript_version "6"; exon_number "5"; gene_name "ugcg"; gene_source "ensembl_havana"; gene_biotype "protein_coding"; transcript_name "ugcg-201"; transcript_source "ensembl_havana"; transcript_biotype "protein_coding"; protein_id "ENSDARP00000047953"; protein_version "5";	chr10	11076987	11077110
chr10	havana	CDS	11183200	11183369	gene_id "ENSDARG00000043757"; gene_version "7"; transcript_id "ENSDART00000146727"; transcript_version "2"; exon_number "3"; gene_name "ptbp3"; gene_source "ensembl_havana"; gene_biotype "protein_coding"; transcript_name "ptbp3-202"; transcript_source "havana"; transcript_biotype "protein_coding"; protein_id "ENSDARP00000118637"; protein_version "1";	chr10	11226838	11226937
chr10	havana	CDS	11183200	11183369	gene_id "ENSDARG00000043757"; gene_version "7"; transcript_id "ENSDART00000146727"; transcript_version "2"; exon_number "3"; gene_name "ptbp3"; gene_source "ensembl_havana"; gene_biotype "protein_coding"; transcript_name "ptbp3-202"; transcript_source "havana"; transcript_biotype "protein_coding"; protein_id "ENSDARP00000118637"; protein_version "1";	chr10	11229772	11229871
chr10	ensembl	CDS	11183200	11183369	gene_id "ENSDARG00000043757"; gene_version "7"; transcript_id "ENSDART00000189946"; transcript_version "1"; exon_number "2"; gene_name "ptbp3"; gene_source "ensembl_havana"; gene_biotype "protein_coding"; transcript_name "ptbp3-203"; transcript_source "ensembl"; transcript_biotype "protein_coding"; protein_id "ENSDARP00000155618"; protein_version "1";	chr10	11226838	11226937
chr10	ensembl	CDS	11183200	11183369	gene_id "ENSDARG00000043757"; gene_version "7"; transcript_id "ENSDART00000189946"; transcript_version "1"; exon_number "2"; gene_name "ptbp3"; gene_source "ensembl_havana"; gene_biotype "protein_coding"; transcript_name "ptbp3-203"; transcript_source "ensembl"; transcript_biotype "protein_coding"; protein_id "ENSDARP00000155618"; protein_version "1";	chr10	11229772	11229871
chr10	ensembl	CDS	11183200	11183369	gene_id "ENSDARG00000043757"; gene_version "7"; transcript_id "ENSDART00000040308"; transcript_version "7"; exon_number "2"; gene_name "ptbp3"; gene_source "ensembl_havana"; gene_biotype "protein_coding"; transcript_name "ptbp3-201"; transcript_source "ensembl"; transcript_biotype "protein_coding"; protein_id "ENSDARP00000040307"; protein_version "5";	chr10	11226838	11226937
chr10	ensembl	CDS	11183200	11183369	gene_id "ENSDARG00000043757"; gene_version "7"; transcript_id "ENSDART00000040308"; transcript_version "7"; exon_number "2"; gene_name "ptbp3"; gene_source "ensembl_havana"; gene_biotype "protein_coding"; transcript_name "ptbp3-201"; transcript_source "ensembl"; transcript_biotype "protein_coding"; protein_id "ENSDARP00000040307"; protein_version "5";	chr10	11229772	11229871
chr10	havana	CDS	11275109	11275207	gene_id "ENSDARG00000002523"; gene_version "9"; transcript_id "ENSDART00000155742"; transcript_version "3"; exon_number "4"; gene_name "hsdl2"; gene_source "ensembl_havana"; gene_biotype "protein_coding"; transcript_name "hsdl2-203"; transcript_source "havana"; transcript_biotype "protein_coding"; protein_id "ENSDARP00000129592"; protein_version "1";	chr10	11226838	11226937
chr10	havana	CDS	11275109	11275207	gene_id "ENSDARG00000002523"; gene_version "9"; transcript_id "ENSDART00000155742"; transcript_version "3"; exon_number "4"; gene_name "hsdl2"; gene_source "ensembl_havana"; gene_biotype "protein_coding"; transcript_name "hsdl2-203"; transcript_source "havana"; transcript_biotype "protein_coding"; protein_id "ENSDARP00000129592"; protein_version "1";	chr10	11229772	11229871
chr10	havana	CDS	11275109	11275207	gene_id "ENSDARG00000002523"; gene_version "9"; transcript_id "ENSDART00000155742"; transcript_version "3"; exon_number "4"; gene_name "hsdl2"; gene_source "ensembl_havana"; gene_biotype "protein_coding"; transcript_name "hsdl2-203"; transcript_source "havana"; transcript_biotype "protein_coding"; protein_id "ENSDARP00000129592"; protein_version "1";	chr10	11251845	11251944
chr10	havana	CDS	11275307	11275421	gene_id "ENSDARG00000002523"; gene_version "9"; transcript_id "ENSDART00000155742"; transcript_version "3"; exon_number "5"; gene_name "hsdl2"; gene_source "ensembl_havana"; gene_biotype "protein_coding"; transcript_name "hsdl2-203"; transcript_source "havana"; transcript_biotype "protein_coding"; protein_id "ENSDARP00000129592"; protein_version "1";	chr10	11226838	11226937
chr10	havana	CDS	11275307	11275421	gene_id "ENSDARG00000002523"; gene_version "9"; transcript_id "ENSDART00000155742"; transcript_version "3"; exon_number "5"; gene_name "hsdl2"; gene_source "ensembl_havana"; gene_biotype "protein_coding"; transcript_name "hsdl2-203"; transcript_source "havana"; transcript_biotype "protein_coding"; protein_id "ENSDARP00000129592"; protein_version "1";	chr10	11229772	11229871
chr10	havana	CDS	11275307	11275421	gene_id "ENSDARG00000002523"; gene_version "9"; transcript_id "ENSDART00000155742"; transcript_version "3"; exon_number "5"; gene_name "hsdl2"; gene_source "ensembl_havana"; gene_biotype "protein_coding"; transcript_name "hsdl2-203"; transcript_source "havana"; transcript_biotype "protein_coding"; protein_id "ENSDARP00000129592"; protein_version "1";	chr10	11251845	11251944
chr10	havana	CDS	11276783	11276881	gene_id "ENSDARG00000002523"; gene_version "9"; transcript_id "ENSDART00000155742"; transcript_version "3"; exon_number "7"; gene_name "hsdl2"; gene_source "ensembl_havana"; gene_biotype "protein_coding"; transcript_name "hsdl2-203"; transcript_source "havana"; transcript_biotype "protein_coding"; protein_id "ENSDARP00000129592"; protein_version "1";	chr10	11226838	11226937
chr10	havana	CDS	11276783	11276881	gene_id "ENSDARG00000002523"; gene_version "9"; transcript_id "ENSDART00000155742"; transcript_version "3"; exon_number "7"; gene_name "hsdl2"; gene_source "ensembl_havana"; gene_biotype "protein_coding"; transcript_name "hsdl2-203"; transcript_source "havana"; transcript_biotype "protein_coding"; protein_id "ENSDARP00000129592"; protein_version "1";	chr10	11229772	11229871
chr10	havana	CDS	11276783	11276881	gene_id "ENSDARG00000002523"; gene_version "9"; transcript_id "ENSDART00000155742"; transcript_version "3"; exon_number "7"; gene_name "hsdl2"; gene_source "ensembl_havana"; gene_biotype "protein_coding"; transcript_name "hsdl2-203"; transcript_source "havana"; transcript_biotype "protein_coding"; protein_id "ENSDARP00000129592"; protein_version "1";	chr10	11251845	11251944
chr10	havana	CDS	11278851	11279045	gene_id "ENSDARG00000002523"; gene_version "9"; transcript_id "ENSDART00000155742"; transcript_version "3"; exon_number "8"; gene_name "hsdl2"; gene_source "ensembl_havana"; gene_biotype "protein_coding"; transcript_name "hsdl2-203"; transcript_source "havana"; transcript_biotype "protein_coding"; protein_id "ENSDARP00000129592"; protein_version "1";	chr10	11229772	11229871
chr10	havana	CDS	11278851	11279045	gene_id "ENSDARG00000002523"; gene_version "9"; transcript_id "ENSDART00000155742"; transcript_version "3"; exon_number "8"; gene_name "hsdl2"; gene_source "ensembl_havana"; gene_biotype "protein_coding"; transcript_name "hsdl2-203"; transcript_source "havana"; transcript_biotype "protein_coding"; protein_id "ENSDARP00000129592"; protein_version "1";	chr10	11251845	11251944
chr10	havana	CDS	11279239	11279310	gene_id "ENSDARG00000002523"; gene_version "9"; transcript_id "ENSDART00000155742"; transcript_version "3"; exon_number "9"; gene_name "hsdl2"; gene_source "ensembl_havana"; gene_biotype "protein_coding"; transcript_name "hsdl2-203"; transcript_source "havana"; transcript_biotype "protein_coding"; protein_id "ENSDARP00000129592"; protein_version "1";	chr10	11229772	11229871
chr10	havana	CDS	11279239	11279310	gene_id "ENSDARG00000002523"; gene_version "9"; transcript_id "ENSDART00000155742"; transcript_version "3"; exon_number "9"; gene_name "hsdl2"; gene_source "ensembl_havana"; gene_biotype "protein_coding"; transcript_name "hsdl2-203"; transcript_source "havana"; transcript_biotype "protein_coding"; protein_id "ENSDARP00000129592"; protein_version "1";	chr10	11251845	11251944
chr10	havana	CDS	11279419	11279559	gene_id "ENSDARG00000002523"; gene_version "9"; transcript_id "ENSDART00000155742"; transcript_version "3"; exon_number "10"; gene_name "hsdl2"; gene_source "ensembl_havana"; gene_biotype "protein_coding"; transcript_name "hsdl2-203"; transcript_source "havana"; transcript_biotype "protein_coding"; protein_id "ENSDARP00000129592"; protein_version "1";	chr10	11229772	11229871
chr10	havana	CDS	11279419	11279559	gene_id "ENSDARG00000002523"; gene_version "9"; transcript_id "ENSDART00000155742"; transcript_version "3"; exon_number "10"; gene_name "hsdl2"; gene_source "ensembl_havana"; gene_biotype "protein_coding"; transcript_name "hsdl2-203"; transcript_source "havana"; transcript_biotype "protein_coding"; protein_id "ENSDARP00000129592"; protein_version "1";	chr10	11251845	11251944
chr10	havana	CDS	11280117	11280245	gene_id "ENSDARG00000002523"; gene_version "9"; transcript_id "ENSDART00000155742"; transcript_version "3"; exon_number "11"; gene_name "hsdl2"; gene_source "ensembl_havana"; gene_biotype "protein_coding"; transcript_name "hsdl2-203"; transcript_source "havana"; transcript_biotype "protein_coding"; protein_id "ENSDARP00000129592"; protein_version "1";	chr10	11251845	11251944
chr10	havana	CDS	11280332	11280441	gene_id "ENSDARG00000002523"; gene_version "9"; transcript_id "ENSDART00000155742"; transcript_version "3"; exon_number "12"; gene_name "hsdl2"; gene_source "ensembl_havana"; gene_biotype "protein_coding"; transcript_name "hsdl2-203"; transcript_source "havana"; transcript_biotype "protein_coding"; protein_id "ENSDARP00000129592"; protein_version "1";	chr10	11251845	11251944
chr10	havana	CDS	11275109	11275207	gene_id "ENSDARG00000002523"; gene_version "9"; transcript_id "ENSDART00000155333"; transcript_version "3"; exon_number "4"; gene_name "hsdl2"; gene_source "ensembl_havana"; gene_biotype "protein_coding"; transcript_name "hsdl2-202"; transcript_source "havana"; transcript_biotype "protein_coding"; protein_id "ENSDARP00000128955"; protein_version "1"; tag "cds_end_NF"; tag "mRNA_end_NF";	chr10	11226838	11226937
chr10	havana	CDS	11275109	11275207	gene_id "ENSDARG00000002523"; gene_version "9"; transcript_id "ENSDART00000155333"; transcript_version "3"; exon_number "4"; gene_name "hsdl2"; gene_source "ensembl_havana"; gene_biotype "protein_coding"; transcript_name "hsdl2-202"; transcript_source "havana"; transcript_biotype "protein_coding"; protein_id "ENSDARP00000128955"; protein_version "1"; tag "cds_end_NF"; tag "mRNA_end_NF";	chr10	11229772	11229871
chr10	havana	CDS	11275109	11275207	gene_id "ENSDARG00000002523"; gene_version "9"; transcript_id "ENSDART00000155333"; transcript_version "3"; exon_number "4"; gene_name "hsdl2"; gene_source "ensembl_havana"; gene_biotype "protein_coding"; transcript_name "hsdl2-202"; transcript_source "havana"; transcript_biotype "protein_coding"; protein_id "ENSDARP00000128955"; protein_version "1"; tag "cds_end_NF"; tag "mRNA_end_NF";	chr10	11251845	11251944
chr10	havana	CDS	11275307	11275421	gene_id "ENSDARG00000002523"; gene_version "9"; transcript_id "ENSDART00000155333"; transcript_version "3"; exon_number "5"; gene_name "hsdl2"; gene_source "ensembl_havana"; gene_biotype "protein_coding"; transcript_name "hsdl2-202"; transcript_source "havana"; transcript_biotype "protein_coding"; protein_id "ENSDARP00000128955"; protein_version "1"; tag "cds_end_NF"; tag "mRNA_end_NF";	chr10	11226838	11226937
chr10	havana	CDS	11275307	11275421	gene_id "ENSDARG00000002523"; gene_version "9"; transcript_id "ENSDART00000155333"; transcript_version "3"; exon_number "5"; gene_name "hsdl2"; gene_source "ensembl_havana"; gene_biotype "protein_coding"; transcript_name "hsdl2-202"; transcript_source "havana"; transcript_biotype "protein_coding"; protein_id "ENSDARP00000128955"; protein_version "1"; tag "cds_end_NF"; tag "mRNA_end_NF";	chr10	11229772	11229871
chr10	havana	CDS	11275307	11275421	gene_id "ENSDARG00000002523"; gene_version "9"; transcript_id "ENSDART00000155333"; transcript_version "3"; exon_number "5"; gene_name "hsdl2"; gene_source "ensembl_havana"; gene_biotype "protein_coding"; transcript_name "hsdl2-202"; transcript_source "havana"; transcript_biotype "protein_coding"; protein_id "ENSDARP00000128955"; protein_version "1"; tag "cds_end_NF"; tag "mRNA_end_NF";	chr10	11251845	11251944
chr10	havana	CDS	11276783	11276823	gene_id "ENSDARG00000002523"; gene_version "9"; transcript_id "ENSDART00000155333"; transcript_version "3"; exon_number "7"; gene_name "hsdl2"; gene_source "ensembl_havana"; gene_biotype "protein_coding"; transcript_name "hsdl2-202"; transcript_source "havana"; transcript_biotype "protein_coding"; protein_id "ENSDARP00000128955"; protein_version "1"; tag "cds_end_NF"; tag "mRNA_end_NF";	chr10	11226838	11226937
chr10	havana	CDS	11276783	11276823	gene_id "ENSDARG00000002523"; gene_version "9"; transcript_id "ENSDART00000155333"; transcript_version "3"; exon_number "7"; gene_name "hsdl2"; gene_source "ensembl_havana"; gene_biotype "protein_coding"; transcript_name "hsdl2-202"; transcript_source "havana"; transcript_biotype "protein_coding"; protein_id "ENSDARP00000128955"; protein_version "1"; tag "cds_end_NF"; tag "mRNA_end_NF";	chr10	11229772	11229871
chr10	havana	CDS	11276783	11276823	gene_id "ENSDARG00000002523"; gene_version "9"; transcript_id "ENSDART00000155333"; transcript_version "3"; exon_number "7"; gene_name "hsdl2"; gene_source "ensembl_havana"; gene_biotype "protein_coding"; transcript_name "hsdl2-202"; transcript_source "havana"; transcript_biotype "protein_coding"; protein_id "ENSDARP00000128955"; protein_version "1"; tag "cds_end_NF"; tag "mRNA_end_NF";	chr10	11251845	11251944
chr10	ensembl	CDS	11275109	11275207	gene_id "ENSDARG00000002523"; gene_version "9"; transcript_id "ENSDART00000038888"; transcript_version "8"; exon_number "3"; gene_name "hsdl2"; gene_source "ensembl_havana"; gene_biotype "protein_coding"; transcript_name "hsdl2-201"; transcript_source "ensembl"; transcript_biotype "protein_coding"; protein_id "ENSDARP00000038205"; protein_version "4";	chr10	11226838	11226937
chr10	ensembl	CDS	11275109	11275207	gene_id "ENSDARG00000002523"; gene_version "9"; transcript_id "ENSDART00000038888"; transcript_version "8"; exon_number "3"; gene_name "hsdl2"; gene_source "ensembl_havana"; gene_biotype "protein_coding"; transcript_name "hsdl2-201"; transcript_source "ensembl"; transcript_biotype "protein_coding"; protein_id "ENSDARP00000038205"; protein_version "4";	chr10	11229772	11229871
chr10	ensembl	CDS	11275109	11275207	gene_id "ENSDARG00000002523"; gene_version "9"; transcript_id "ENSDART00000038888"; transcript_version "8"; exon_number "3"; gene_name "hsdl2"; gene_source "ensembl_havana"; gene_biotype "protein_coding"; transcript_name "hsdl2-201"; transcript_source "ensembl"; transcript_biotype "protein_coding"; protein_id "ENSDARP00000038205"; protein_version "4";	chr10	11251845	11251944
chr10	ensembl	CDS	11275307	11275421	gene_id "ENSDARG00000002523"; gene_version "9"; transcript_id "ENSDART00000038888"; transcript_version "8"; exon_number "4"; gene_name "hsdl2"; gene_source "ensembl_havana"; gene_biotype "protein_coding"; transcript_name "hsdl2-201"; transcript_source "ensembl"; transcript_biotype "protein_coding"; protein_id "ENSDARP00000038205"; protein_version "4";	chr10	11226838	11226937
chr10	ensembl	CDS	11275307	11275421	gene_id "ENSDARG00000002523"; gene_version "9"; transcript_id "ENSDART00000038888"; transcript_version "8"; exon_number "4"; gene_name "hsdl2"; gene_source "ensembl_havana"; gene_biotype "protein_coding"; transcript_name "hsdl2-201"; transcript_source "ensembl"; transcript_biotype "protein_coding"; protein_id "ENSDARP00000038205"; protein_version "4";	chr10	11229772	11229871
chr10	ensembl	CDS	11275307	11275421	gene_id "ENSDARG00000002523"; gene_version "9"; transcript_id "ENSDART00000038888"; transcript_version "8"; exon_number "4"; gene_name "hsdl2"; gene_source "ensembl_havana"; gene_biotype "protein_coding"; transcript_name "hsdl2-201"; transcript_source "ensembl"; transcript_biotype "protein_coding"; protein_id "ENSDARP00000038205"; protein_version "4";	chr10	11251845	11251944
chr10	ensembl	CDS	11276783	11276881	gene_id "ENSDARG00000002523"; gene_version "9"; transcript_id "ENSDART00000038888"; transcript_version "8"; exon_number "6"; gene_name "hsdl2"; gene_source "ensembl_havana"; gene_biotype "protein_coding"; transcript_name "hsdl2-201"; transcript_source "ensembl"; transcript_biotype "protein_coding"; protein_id "ENSDARP00000038205"; protein_version "4";	chr10	11226838	11226937
chr10	ensembl	CDS	11276783	11276881	gene_id "ENSDARG00000002523"; gene_version "9"; transcript_id "ENSDART00000038888"; transcript_version "8"; exon_number "6"; gene_name "hsdl2"; gene_source "ensembl_havana"; gene_biotype "protein_coding"; transcript_name "hsdl2-201"; transcript_source "ensembl"; transcript_biotype "protein_coding"; protein_id "ENSDARP00000038205"; protein_version "4";	chr10	11229772	11229871
chr10	ensembl	CDS	11276783	11276881	gene_id "ENSDARG00000002523"; gene_version "9"; transcript_id "ENSDART00000038888"; transcript_version "8"; exon_number "6"; gene_name "hsdl2"; gene_source "ensembl_havana"; gene_biotype "protein_coding"; transcript_name "hsdl2-201"; transcript_source "ensembl"; transcript_biotype "protein_coding"; protein_id "ENSDARP00000038205"; protein_version "4";	chr10	11251845	11251944
chr10	ensembl	CDS	11278851	11279045	gene_id "ENSDARG00000002523"; gene_version "9"; transcript_id "ENSDART00000038888"; transcript_version "8"; exon_number "7"; gene_name "hsdl2"; gene_source "ensembl_havana"; gene_biotype "protein_coding"; transcript_name "hsdl2-201"; transcript_source "ensembl"; transcript_biotype "protein_coding"; protein_id "ENSDARP00000038205"; protein_version "4";	chr10	11229772	11229871
chr10	ensembl	CDS	11278851	11279045	gene_id "ENSDARG00000002523"; gene_version "9"; transcript_id "ENSDART00000038888"; transcript_version "8"; exon_number "7"; gene_name "hsdl2"; gene_source "ensembl_havana"; gene_biotype "protein_coding"; transcript_name "hsdl2-201"; transcript_source "ensembl"; transcript_biotype "protein_coding"; protein_id "ENSDARP00000038205"; protein_version "4";	chr10	11251845	11251944
chr10	ensembl	CDS	11279239	11279310	gene_id "ENSDARG00000002523"; gene_version "9"; transcript_id "ENSDART00000038888"; transcript_version "8"; exon_number "8"; gene_name "hsdl2"; gene_source "ensembl_havana"; gene_biotype "protein_coding"; transcript_name "hsdl2-201"; transcript_source "ensembl"; transcript_biotype "protein_coding"; protein_id "ENSDARP00000038205"; protein_version "4";	chr10	11229772	11229871
chr10	ensembl	CDS	11279239	11279310	gene_id "ENSDARG00000002523"; gene_version "9"; transcript_id "ENSDART00000038888"; transcript_version "8"; exon_number "8"; gene_name "hsdl2"; gene_source "ensembl_havana"; gene_biotype "protein_coding"; transcript_name "hsdl2-201"; transcript_source "ensembl"; transcript_biotype "protein_coding"; protein_id "ENSDARP00000038205"; protein_version "4";	chr10	11251845	11251944
chr10	ensembl	CDS	11279419	11279559	gene_id "ENSDARG00000002523"; gene_version "9"; transcript_id "ENSDART00000038888"; transcript_version "8"; exon_number "9"; gene_name "hsdl2"; gene_source "ensembl_havana"; gene_biotype "protein_coding"; transcript_name "hsdl2-201"; transcript_source "ensembl"; transcript_biotype "protein_coding"; protein_id "ENSDARP00000038205"; protein_version "4";	chr10	11229772	11229871
chr10	ensembl	CDS	11279419	11279559	gene_id "ENSDARG00000002523"; gene_version "9"; transcript_id "ENSDART00000038888"; transcript_version "8"; exon_number "9"; gene_name "hsdl2"; gene_source "ensembl_havana"; gene_biotype "protein_coding"; transcript_name "hsdl2-201"; transcript_source "ensembl"; transcript_biotype "protein_coding"; protein_id "ENSDARP00000038205"; protein_version "4";	chr10	11251845	11251944
chr10	ensembl	CDS	11280117	11280245	gene_id "ENSDARG00000002523"; gene_version "9"; transcript_id "ENSDART00000038888"; transcript_version "8"; exon_number "10"; gene_name "hsdl2"; gene_source "ensembl_havana"; gene_biotype "protein_coding"; transcript_name "hsdl2-201"; transcript_source "ensembl"; transcript_biotype "protein_coding"; protein_id "ENSDARP00000038205"; protein_version "4";	chr10	11251845	11251944
chr10	ensembl	CDS	11280332	11280441	gene_id "ENSDARG00000002523"; gene_version "9"; transcript_id "ENSDART00000038888"; transcript_version "8"; exon_number "11"; gene_name "hsdl2"; gene_source "ensembl_havana"; gene_biotype "protein_coding"; transcript_name "hsdl2-201"; transcript_source "ensembl"; transcript_biotype "protein_coding"; protein_id "ENSDARP00000038205"; protein_version "4";	chr10	11251845	11251944
chr10	havana	CDS	11298566	11298685	gene_id "ENSDARG00000060911"; gene_version "7"; transcript_id "ENSDART00000135355"; transcript_version "2"; exon_number "3"; gene_name "si:ch211-126i22.5"; gene_source "ensembl_havana"; gene_biotype "protein_coding"; transcript_name "si:ch211-126i22.5-201"; transcript_source "havana"; transcript_biotype "protein_coding"; protein_id "ENSDARP00000121598"; protein_version "1";	chr10	11251845	11251944
chr10	havana	CDS	11298758	11299075	gene_id "ENSDARG00000060911"; gene_version "7"; transcript_id "ENSDART00000135355"; transcript_version "2"; exon_number "4"; gene_name "si:ch211-126i22.5"; gene_source "ensembl_havana"; gene_biotype "protein_coding"; transcript_name "si:ch211-126i22.5-201"; transcript_source "havana"; transcript_biotype "protein_coding"; protein_id "ENSDARP00000121598"; protein_version "1";	chr10	11251845	11251944
chr10	havana	CDS	11300820	11300915	gene_id "ENSDARG00000060911"; gene_version "7"; transcript_id "ENSDART00000135355"; transcript_version "2"; exon_number "5"; gene_name "si:ch211-126i22.5"; gene_source "ensembl_havana"; gene_biotype "protein_coding"; transcript_name "si:ch211-126i22.5-201"; transcript_source "havana"; transcript_biotype "protein_coding"; protein_id "ENSDARP00000121598"; protein_version "1";	chr10	11251845	11251944
chr10	havana	CDS	11286925	11287635	gene_id "ENSDARG00000060911"; gene_version "7"; transcript_id "ENSDART00000143615"; transcript_version "2"; exon_number "1"; gene_name "si:ch211-126i22.5"; gene_source "ensembl_havana"; gene_biotype "protein_coding"; transcript_name "si:ch211-126i22.5-202"; transcript_source "havana"; transcript_biotype "protein_coding"; protein_id "ENSDARP00000122668"; protein_version "1"; tag "cds_end_NF"; tag "cds_start_NF"; tag "mRNA_end_NF"; tag "mRNA_start_NF";	chr10	11251845	11251944
chr10	havana	CDS	11297106	11297153	gene_id "ENSDARG00000060911"; gene_version "7"; transcript_id "ENSDART00000143615"; transcript_version "2"; exon_number "2"; gene_name "si:ch211-126i22.5"; gene_source "ensembl_havana"; gene_biotype "protein_coding"; transcript_name "si:ch211-126i22.5-202"; transcript_source "havana"; transcript_biotype "protein_coding"; protein_id "ENSDARP00000122668"; protein_version "1"; tag "cds_end_NF"; tag "cds_start_NF"; tag "mRNA_end_NF"; tag "mRNA_start_NF";	chr10	11251845	11251944
chr10	havana	CDS	11298566	11298603	gene_id "ENSDARG00000060911"; gene_version "7"; transcript_id "ENSDART00000143615"; transcript_version "2"; exon_number "3"; gene_name "si:ch211-126i22.5"; gene_source "ensembl_havana"; gene_biotype "protein_coding"; transcript_name "si:ch211-126i22.5-202"; transcript_source "havana"; transcript_biotype "protein_coding"; protein_id "ENSDARP00000122668"; protein_version "1"; tag "cds_end_NF"; tag "cds_start_NF"; tag "mRNA_end_NF"; tag "mRNA_start_NF";	chr10	11251845	11251944
chr10	havana	CDS	11375679	11375803	gene_id "ENSDARG00000094438"; gene_version "2"; transcript_id "ENSDART00000145346"; transcript_version "2"; exon_number "3"; gene_name "plac8.2"; gene_source "ensembl_havana"; gene_biotype "protein_coding"; transcript_name "plac8.2-201"; transcript_source "havana"; transcript_biotype "protein_coding"; protein_id "ENSDARP00000121643"; protein_version "1";	chr10	11420725	11420824
chr10	ensembl	CDS	11375679	11375803	gene_id "ENSDARG00000094438"; gene_version "2"; transcript_id "ENSDART00000184012"; transcript_version "1"; exon_number "2"; gene_name "plac8.2"; gene_source "ensembl_havana"; gene_biotype "protein_coding"; transcript_name "plac8.2-202"; transcript_source "ensembl"; transcript_biotype "protein_coding"; protein_id "ENSDARP00000151498"; protein_version "1";	chr10	11420725	11420824
chr10	havana	CDS	11382988	11383112	gene_id "ENSDARG00000043729"; gene_version "8"; transcript_id "ENSDART00000064214"; transcript_version "6"; exon_number "3"; gene_name "plac8.1"; gene_source "ensembl_havana"; gene_biotype "protein_coding"; transcript_name "plac8.1-201"; transcript_source "havana"; transcript_biotype "protein_coding"; protein_id "ENSDARP00000064213"; protein_version "4";	chr10	11420725	11420824
chr10	ensembl	CDS	11382988	11383112	gene_id "ENSDARG00000043729"; gene_version "8"; transcript_id "ENSDART00000101045"; transcript_version "6"; exon_number "2"; gene_name "plac8.1"; gene_source "ensembl_havana"; gene_biotype "protein_coding"; transcript_name "plac8.1-202"; transcript_source "ensembl"; transcript_biotype "protein_coding"; protein_id "ENSDARP00000091819"; protein_version "3";	chr10	11420725	11420824
chr10	ensembl_havana	CDS	11397052	11397099	gene_id "ENSDARG00000043728"; gene_version "6"; transcript_id "ENSDART00000064212"; transcript_version "6"; exon_number "2"; gene_name "srek1ip1"; gene_source "ensembl_havana"; gene_biotype "protein_coding"; transcript_name "srek1ip1-201"; transcript_source "ensembl_havana"; transcript_biotype "protein_coding"; protein_id "ENSDARP00000064211"; protein_version "5";	chr10	11420725	11420824
chr10	ensembl_havana	CDS	11397052	11397099	gene_id "ENSDARG00000043728"; gene_version "6"; transcript_id "ENSDART00000064212"; transcript_version "6"; exon_number "2"; gene_name "srek1ip1"; gene_source "ensembl_havana"; gene_biotype "protein_coding"; transcript_name "srek1ip1-201"; transcript_source "ensembl_havana"; transcript_biotype "protein_coding"; protein_id "ENSDARP00000064211"; protein_version "5";	chr10	11443051	11443197
chr10	ensembl_havana	CDS	11396125	11396277	gene_id "ENSDARG00000043728"; gene_version "6"; transcript_id "ENSDART00000064212"; transcript_version "6"; exon_number "3"; gene_name "srek1ip1"; gene_source "ensembl_havana"; gene_biotype "protein_coding"; transcript_name "srek1ip1-201"; transcript_source "ensembl_havana"; transcript_biotype "protein_coding"; protein_id "ENSDARP00000064211"; protein_version "5";	chr10	11420725	11420824
chr10	ensembl_havana	CDS	11396125	11396277	gene_id "ENSDARG00000043728"; gene_version "6"; transcript_id "ENSDART00000064212"; transcript_version "6"; exon_number "3"; gene_name "srek1ip1"; gene_source "ensembl_havana"; gene_biotype "protein_coding"; transcript_name "srek1ip1-201"; transcript_source "ensembl_havana"; transcript_biotype "protein_coding"; protein_id "ENSDARP00000064211"; protein_version "5";	chr10	11443051	11443197
chr10	ensembl_havana	CDS	11395894	11395969	gene_id "ENSDARG00000043728"; gene_version "6"; transcript_id "ENSDART00000064212"; transcript_version "6"; exon_number "4"; gene_name "srek1ip1"; gene_source "ensembl_havana"; gene_biotype "protein_coding"; transcript_name "srek1ip1-201"; transcript_source "ensembl_havana"; transcript_biotype "protein_coding"; protein_id "ENSDARP00000064211"; protein_version "5";	chr10	11420725	11420824
chr10	ensembl_havana	CDS	11395894	11395969	gene_id "ENSDARG00000043728"; gene_version "6"; transcript_id "ENSDART00000064212"; transcript_version "6"; exon_number "4"; gene_name "srek1ip1"; gene_source "ensembl_havana"; gene_biotype "protein_coding"; transcript_name "srek1ip1-201"; transcript_source "ensembl_havana"; transcript_biotype "protein_coding"; protein_id "ENSDARP00000064211"; protein_version "5";	chr10	11443051	11443197
chr10	ensembl_havana	CDS	11399561	11399673	gene_id "ENSDARG00000043727"; gene_version "4"; transcript_id "ENSDART00000064210"; transcript_version "4"; exon_number "3"; gene_name "cwc27"; gene_source "ensembl_havana"; gene_biotype "protein_coding"; transcript_name "cwc27-201"; transcript_source "ensembl_havana"; transcript_biotype "protein_coding"; protein_id "ENSDARP00000064209"; protein_version "3";	chr10	11420725	11420824
chr10	ensembl_havana	CDS	11399561	11399673	gene_id "ENSDARG00000043727"; gene_version "4"; transcript_id "ENSDART00000064210"; transcript_version "4"; exon_number "3"; gene_name "cwc27"; gene_source "ensembl_havana"; gene_biotype "protein_coding"; transcript_name "cwc27-201"; transcript_source "ensembl_havana"; transcript_biotype "protein_coding"; protein_id "ENSDARP00000064209"; protein_version "3";	chr10	11443051	11443197
chr10	ensembl_havana	CDS	11479809	11479921	gene_id "ENSDARG00000043727"; gene_version "4"; transcript_id "ENSDART00000064210"; transcript_version "4"; exon_number "12"; gene_name "cwc27"; gene_source "ensembl_havana"; gene_biotype "protein_coding"; transcript_name "cwc27-201"; transcript_source "ensembl_havana"; transcript_biotype "protein_coding"; protein_id "ENSDARP00000064209"; protein_version "3";	chr10	11443051	11443197
chr10	ensembl_havana	CDS	11688414	11688519	gene_id "ENSDARG00000041982"; gene_version "9"; transcript_id "ENSDART00000138748"; transcript_version "2"; exon_number "8"; gene_name "adamts6"; gene_source "ensembl_havana"; gene_biotype "protein_coding"; transcript_name "adamts6-201"; transcript_source "ensembl_havana"; transcript_biotype "protein_coding"; protein_id "ENSDARP00000117393"; protein_version "1";	chr10	11652867	11652966
chr10	ensembl_havana	CDS	11637313	11637446	gene_id "ENSDARG00000041982"; gene_version "9"; transcript_id "ENSDART00000138748"; transcript_version "2"; exon_number "15"; gene_name "adamts6"; gene_source "ensembl_havana"; gene_biotype "protein_coding"; transcript_name "adamts6-201"; transcript_source "ensembl_havana"; transcript_biotype "protein_coding"; protein_id "ENSDARP00000117393"; protein_version "1";	chr10	11652867	11652966
chr10	ensembl_havana	CDS	11625435	11625515	gene_id "ENSDARG00000041982"; gene_version "9"; transcript_id "ENSDART00000138748"; transcript_version "2"; exon_number "17"; gene_name "adamts6"; gene_source "ensembl_havana"; gene_biotype "protein_coding"; transcript_name "adamts6-201"; transcript_source "ensembl_havana"; transcript_biotype "protein_coding"; protein_id "ENSDARP00000117393"; protein_version "1";	chr10	11652867	11652966
chr10	ensembl_havana	CDS	11621606	11621769	gene_id "ENSDARG00000041982"; gene_version "9"; transcript_id "ENSDART00000138748"; transcript_version "2"; exon_number "18"; gene_name "adamts6"; gene_source "ensembl_havana"; gene_biotype "protein_coding"; transcript_name "adamts6-201"; transcript_source "ensembl_havana"; transcript_biotype "protein_coding"; protein_id "ENSDARP00000117393"; protein_version "1";	chr10	11652867	11652966
chr10	ensembl_havana	CDS	11609993	11610122	gene_id "ENSDARG00000041982"; gene_version "9"; transcript_id "ENSDART00000138748"; transcript_version "2"; exon_number "20"; gene_name "adamts6"; gene_source "ensembl_havana"; gene_biotype "protein_coding"; transcript_name "adamts6-201"; transcript_source "ensembl_havana"; transcript_biotype "protein_coding"; protein_id "ENSDARP00000117393"; protein_version "1";	chr10	11652867	11652966
chr10	ensembl	CDS	12609099	12609254	gene_id "ENSDARG00000058284"; gene_version "6"; transcript_id "ENSDART00000081140"; transcript_version "5"; exon_number "4"; gene_name "CT990561.1"; gene_source "ensembl"; gene_biotype "protein_coding"; transcript_name "CT990561.1-201"; transcript_source "ensembl"; transcript_biotype "protein_coding"; protein_id "ENSDARP00000075583"; protein_version "5";	chr10	12639853	12639952
chr10	ensembl	CDS	12609099	12609254	gene_id "ENSDARG00000058284"; gene_version "6"; transcript_id "ENSDART00000081140"; transcript_version "5"; exon_number "4"; gene_name "CT990561.1"; gene_source "ensembl"; gene_biotype "protein_coding"; transcript_name "CT990561.1-201"; transcript_source "ensembl"; transcript_biotype "protein_coding"; protein_id "ENSDARP00000075583"; protein_version "5";	chr10	12639853	12639952
chr10	ensembl	CDS	12616143	12616478	gene_id "ENSDARG00000058284"; gene_version "6"; transcript_id "ENSDART00000081140"; transcript_version "5"; exon_number "5"; gene_name "CT990561.1"; gene_source "ensembl"; gene_biotype "protein_coding"; transcript_name "CT990561.1-201"; transcript_source "ensembl"; transcript_biotype "protein_coding"; protein_id "ENSDARP00000075583"; protein_version "5";	chr10	12639853	12639952
chr10	ensembl	CDS	12616143	12616478	gene_id "ENSDARG00000058284"; gene_version "6"; transcript_id "ENSDART00000081140"; transcript_version "5"; exon_number "5"; gene_name "CT990561.1"; gene_source "ensembl"; gene_biotype "protein_coding"; transcript_name "CT990561.1-201"; transcript_source "ensembl"; transcript_biotype "protein_coding"; protein_id "ENSDARP00000075583"; protein_version "5";	chr10	12639853	12639952
chr10	ensembl	CDS	12655972	12656096	gene_id "ENSDARG00000058284"; gene_version "6"; transcript_id "ENSDART00000081140"; transcript_version "5"; exon_number "6"; gene_name "CT990561.1"; gene_source "ensembl"; gene_biotype "protein_coding"; transcript_name "CT990561.1-201"; transcript_source "ensembl"; transcript_biotype "protein_coding"; protein_id "ENSDARP00000075583"; protein_version "5";	chr10	12639853	12639952
chr10	ensembl	CDS	12655972	12656096	gene_id "ENSDARG00000058284"; gene_version "6"; transcript_id "ENSDART00000081140"; transcript_version "5"; exon_number "6"; gene_name "CT990561.1"; gene_source "ensembl"; gene_biotype "protein_coding"; transcript_name "CT990561.1-201"; transcript_source "ensembl"; transcript_biotype "protein_coding"; protein_id "ENSDARP00000075583"; protein_version "5";	chr10	12639853	12639952
chr10	ensembl	CDS	12664173	12664275	gene_id "ENSDARG00000058284"; gene_version "6"; transcript_id "ENSDART00000081140"; transcript_version "5"; exon_number "8"; gene_name "CT990561.1"; gene_source "ensembl"; gene_biotype "protein_coding"; transcript_name "CT990561.1-201"; transcript_source "ensembl"; transcript_biotype "protein_coding"; protein_id "ENSDARP00000075583"; protein_version "5";	chr10	12639853	12639952
chr10	ensembl	CDS	12664173	12664275	gene_id "ENSDARG00000058284"; gene_version "6"; transcript_id "ENSDART00000081140"; transcript_version "5"; exon_number "8"; gene_name "CT990561.1"; gene_source "ensembl"; gene_biotype "protein_coding"; transcript_name "CT990561.1-201"; transcript_source "ensembl"; transcript_biotype "protein_coding"; protein_id "ENSDARP00000075583"; protein_version "5";	chr10	12639853	12639952
chr10	ensembl	CDS	12681376	12681501	gene_id "ENSDARG00000058284"; gene_version "6"; transcript_id "ENSDART00000081140"; transcript_version "5"; exon_number "10"; gene_name "CT990561.1"; gene_source "ensembl"; gene_biotype "protein_coding"; transcript_name "CT990561.1-201"; transcript_source "ensembl"; transcript_biotype "protein_coding"; protein_id "ENSDARP00000075583"; protein_version "5";	chr10	12639853	12639952
chr10	ensembl	CDS	12681376	12681501	gene_id "ENSDARG00000058284"; gene_version "6"; transcript_id "ENSDART00000081140"; transcript_version "5"; exon_number "10"; gene_name "CT990561.1"; gene_source "ensembl"; gene_biotype "protein_coding"; transcript_name "CT990561.1-201"; transcript_source "ensembl"; transcript_biotype "protein_coding"; protein_id "ENSDARP00000075583"; protein_version "5";	chr10	12639853	12639952
chr10	ensembl	CDS	12649994	12650070	gene_id "ENSDARG00000104560"; gene_version "2"; transcript_id "ENSDART00000191567"; transcript_version "1"; exon_number "2"; gene_name "CT990561.2"; gene_source "ensembl"; gene_biotype "protein_coding"; transcript_name "CT990561.2-201"; transcript_source "ensembl"; transcript_biotype "protein_coding"; protein_id "ENSDARP00000144726"; protein_version "1";	chr10	12639853	12639952
chr10	ensembl	CDS	12649994	12650070	gene_id "ENSDARG00000104560"; gene_version "2"; transcript_id "ENSDART00000191567"; transcript_version "1"; exon_number "2"; gene_name "CT990561.2"; gene_source "ensembl"; gene_biotype "protein_coding"; transcript_name "CT990561.2-201"; transcript_source "ensembl"; transcript_biotype "protein_coding"; protein_id "ENSDARP00000144726"; protein_version "1";	chr10	12639853	12639952
chr10	ensembl	CDS	12649265	12649513	gene_id "ENSDARG00000104560"; gene_version "2"; transcript_id "ENSDART00000191567"; transcript_version "1"; exon_number "4"; gene_name "CT990561.2"; gene_source "ensembl"; gene_biotype "protein_coding"; transcript_name "CT990561.2-201"; transcript_source "ensembl"; transcript_biotype "protein_coding"; protein_id "ENSDARP00000144726"; protein_version "1";	chr10	12639853	12639952
chr10	ensembl	CDS	12649265	12649513	gene_id "ENSDARG00000104560"; gene_version "2"; transcript_id "ENSDART00000191567"; transcript_version "1"; exon_number "4"; gene_name "CT990561.2"; gene_source "ensembl"; gene_biotype "protein_coding"; transcript_name "CT990561.2-201"; transcript_source "ensembl"; transcript_biotype "protein_coding"; protein_id "ENSDARP00000144726"; protein_version "1";	chr10	12639853	12639952
chr10	ensembl	CDS	12648969	12649140	gene_id "ENSDARG00000104560"; gene_version "2"; transcript_id "ENSDART00000191567"; transcript_version "1"; exon_number "5"; gene_name "CT990561.2"; gene_source "ensembl"; gene_biotype "protein_coding"; transcript_name "CT990561.2-201"; transcript_source "ensembl"; transcript_biotype "protein_coding"; protein_id "ENSDARP00000144726"; protein_version "1";	chr10	12639853	12639952
chr10	ensembl	CDS	12648969	12649140	gene_id "ENSDARG00000104560"; gene_version "2"; transcript_id "ENSDART00000191567"; transcript_version "1"; exon_number "5"; gene_name "CT990561.2"; gene_source "ensembl"; gene_biotype "protein_coding"; transcript_name "CT990561.2-201"; transcript_source "ensembl"; transcript_biotype "protein_coding"; protein_id "ENSDARP00000144726"; protein_version "1";	chr10	12639853	12639952
chr10	ensembl	CDS	12648433	12648599	gene_id "ENSDARG00000104560"; gene_version "2"; transcript_id "ENSDART00000191567"; transcript_version "1"; exon_number "7"; gene_name "CT990561.2"; gene_source "ensembl"; gene_biotype "protein_coding"; transcript_name "CT990561.2-201"; transcript_source "ensembl"; transcript_biotype "protein_coding"; protein_id "ENSDARP00000144726"; protein_version "1";	chr10	12639853	12639952
chr10	ensembl	CDS	12648433	12648599	gene_id "ENSDARG00000104560"; gene_version "2"; transcript_id "ENSDART00000191567"; transcript_version "1"; exon_number "7"; gene_name "CT990561.2"; gene_source "ensembl"; gene_biotype "protein_coding"; transcript_name "CT990561.2-201"; transcript_source "ensembl"; transcript_biotype "protein_coding"; protein_id "ENSDARP00000144726"; protein_version "1";	chr10	12639853	12639952
chr10	ensembl	CDS	12650853	12651108	gene_id "ENSDARG00000104560"; gene_version "2"; transcript_id "ENSDART00000169347"; transcript_version "2"; exon_number "3"; gene_name "CT990561.2"; gene_source "ensembl"; gene_biotype "protein_coding"; transcript_name "CT990561.2-202"; transcript_source "ensembl"; transcript_biotype "protein_coding"; protein_id "ENSDARP00000139925"; protein_version "2";	chr10	12639853	12639952
chr10	ensembl	CDS	12650853	12651108	gene_id "ENSDARG00000104560"; gene_version "2"; transcript_id "ENSDART00000169347"; transcript_version "2"; exon_number "3"; gene_name "CT990561.2"; gene_source "ensembl"; gene_biotype "protein_coding"; transcript_name "CT990561.2-202"; transcript_source "ensembl"; transcript_biotype "protein_coding"; protein_id "ENSDARP00000139925"; protein_version "2";	chr10	12639853	12639952
chr10	ensembl	CDS	12649994	12650070	gene_id "ENSDARG00000104560"; gene_version "2"; transcript_id "ENSDART00000169347"; transcript_version "2"; exon_number "6"; gene_name "CT990561.2"; gene_source "ensembl"; gene_biotype "protein_coding"; transcript_name "CT990561.2-202"; transcript_source "ensembl"; transcript_biotype "protein_coding"; protein_id "ENSDARP00000139925"; protein_version "2";	chr10	12639853	12639952
chr10	ensembl	CDS	12649994	12650070	gene_id "ENSDARG00000104560"; gene_version "2"; transcript_id "ENSDART00000169347"; transcript_version "2"; exon_number "6"; gene_name "CT990561.2"; gene_source "ensembl"; gene_biotype "protein_coding"; transcript_name "CT990561.2-202"; transcript_source "ensembl"; transcript_biotype "protein_coding"; protein_id "ENSDARP00000139925"; protein_version "2";	chr10	12639853	12639952
chr10	ensembl	CDS	12649265	12649513	gene_id "ENSDARG00000104560"; gene_version "2"; transcript_id "ENSDART00000169347"; transcript_version "2"; exon_number "8"; gene_name "CT990561.2"; gene_source "ensembl"; gene_biotype "protein_coding"; transcript_name "CT990561.2-202"; transcript_source "ensembl"; transcript_biotype "protein_coding"; protein_id "ENSDARP00000139925"; protein_version "2";	chr10	12639853	12639952
chr10	ensembl	CDS	12649265	12649513	gene_id "ENSDARG00000104560"; gene_version "2"; transcript_id "ENSDART00000169347"; transcript_version "2"; exon_number "8"; gene_name "CT990561.2"; gene_source "ensembl"; gene_biotype "protein_coding"; transcript_name "CT990561.2-202"; transcript_source "ensembl"; transcript_biotype "protein_coding"; protein_id "ENSDARP00000139925"; protein_version "2";	chr10	12639853	12639952
chr10	ensembl	CDS	12648969	12649140	gene_id "ENSDARG00000104560"; gene_version "2"; transcript_id "ENSDART00000169347"; transcript_version "2"; exon_number "9"; gene_name "CT990561.2"; gene_source "ensembl"; gene_biotype "protein_coding"; transcript_name "CT990561.2-202"; transcript_source "ensembl"; transcript_biotype "protein_coding"; protein_id "ENSDARP00000139925"; protein_version "2";	chr10	12639853	12639952
chr10	ensembl	CDS	12648969	12649140	gene_id "ENSDARG00000104560"; gene_version "2"; transcript_id "ENSDART00000169347"; transcript_version "2"; exon_number "9"; gene_name "CT990561.2"; gene_source "ensembl"; gene_biotype "protein_coding"; transcript_name "CT990561.2-202"; transcript_source "ensembl"; transcript_biotype "protein_coding"; protein_id "ENSDARP00000139925"; protein_version "2";	chr10	12639853	12639952
chr10	havana	CDS	13334781	13334847	gene_id "ENSDARG00000026736"; gene_version "8"; transcript_id "ENSDART00000135941"; transcript_version "3"; exon_number "2"; gene_name "il11ra"; gene_source "ensembl_havana"; gene_biotype "protein_coding"; transcript_name "il11ra-202"; transcript_source "havana"; transcript_biotype "protein_coding"; protein_id "ENSDARP00000121575"; protein_version "1";	chr10	13379642	13379741
chr10	havana	CDS	13332039	13332153	gene_id "ENSDARG00000026736"; gene_version "8"; transcript_id "ENSDART00000135941"; transcript_version "3"; exon_number "4"; gene_name "il11ra"; gene_source "ensembl_havana"; gene_biotype "protein_coding"; transcript_name "il11ra-202"; transcript_source "havana"; transcript_biotype "protein_coding"; protein_id "ENSDARP00000121575"; protein_version "1";	chr10	13379642	13379741
chr10	ensembl	CDS	13334781	13334847	gene_id "ENSDARG00000026736"; gene_version "8"; transcript_id "ENSDART00000030976"; transcript_version "7"; exon_number "3"; gene_name "il11ra"; gene_source "ensembl_havana"; gene_biotype "protein_coding"; transcript_name "il11ra-201"; transcript_source "ensembl"; transcript_biotype "protein_coding"; protein_id "ENSDARP00000032045"; protein_version "5";	chr10	13379642	13379741
chr10	ensembl	CDS	13332039	13332153	gene_id "ENSDARG00000026736"; gene_version "8"; transcript_id "ENSDART00000030976"; transcript_version "7"; exon_number "5"; gene_name "il11ra"; gene_source "ensembl_havana"; gene_biotype "protein_coding"; transcript_name "il11ra-201"; transcript_source "ensembl"; transcript_biotype "protein_coding"; protein_id "ENSDARP00000032045"; protein_version "5";	chr10	13379642	13379741
chr10	ensembl_havana	CDS	13541097	13541214	gene_id "ENSDARG00000028661"; gene_version "9"; transcript_id "ENSDART00000145103"; transcript_version "3"; exon_number "4"; gene_name "cntfr"; gene_source "ensembl_havana"; gene_biotype "protein_coding"; transcript_name "cntfr-201"; transcript_source "ensembl_havana"; transcript_biotype "protein_coding"; protein_id "ENSDARP00000114970"; protein_version "1";	chr10	13529188	13529287
chr10	ensembl_havana	CDS	13529171	13529334	gene_id "ENSDARG00000028661"; gene_version "9"; transcript_id "ENSDART00000145103"; transcript_version "3"; exon_number "6"; gene_name "cntfr"; gene_source "ensembl_havana"; gene_biotype "protein_coding"; transcript_name "cntfr-201"; transcript_source "ensembl_havana"; transcript_biotype "protein_coding"; protein_id "ENSDARP00000114970"; protein_version "1";	chr10	13529188	13529287
chr10	ensembl_havana	CDS	13470390	13470505	gene_id "ENSDARG00000028661"; gene_version "9"; transcript_id "ENSDART00000145103"; transcript_version "3"; exon_number "8"; gene_name "cntfr"; gene_source "ensembl_havana"; gene_biotype "protein_coding"; transcript_name "cntfr-201"; transcript_source "ensembl_havana"; transcript_biotype "protein_coding"; protein_id "ENSDARP00000114970"; protein_version "1";	chr10	13427985	13428084
chr10	ensembl	CDS	13541097	13541214	gene_id "ENSDARG00000028661"; gene_version "9"; transcript_id "ENSDART00000184491"; transcript_version "1"; exon_number "4"; gene_name "cntfr"; gene_source "ensembl_havana"; gene_biotype "protein_coding"; transcript_name "cntfr-202"; transcript_source "ensembl"; transcript_biotype "protein_coding"; protein_id "ENSDARP00000148232"; protein_version "1";	chr10	13529188	13529287
chr10	ensembl	CDS	13529171	13529334	gene_id "ENSDARG00000028661"; gene_version "9"; transcript_id "ENSDART00000184491"; transcript_version "1"; exon_number "6"; gene_name "cntfr"; gene_source "ensembl_havana"; gene_biotype "protein_coding"; transcript_name "cntfr-202"; transcript_source "ensembl"; transcript_biotype "protein_coding"; protein_id "ENSDARP00000148232"; protein_version "1";	chr10	13529188	13529287
chr10	ensembl_havana	CDS	14274946	14275100	gene_id "ENSDARG00000069543"; gene_version "7"; transcript_id "ENSDART00000138161"; transcript_version "3"; exon_number "10"; gene_name "galt"; gene_source "ensembl_havana"; gene_biotype "protein_coding"; transcript_name "galt-203"; transcript_source "ensembl_havana"; transcript_biotype "protein_coding"; protein_id "ENSDARP00000121978"; protein_version "1";	chr10	14261184	14261283
chr10	ensembl	CDS	15440395	15440523	gene_id "ENSDARG00000019233"; gene_version "12"; transcript_id "ENSDART00000123818"; transcript_version "4"; exon_number "12"; gene_name "nln"; gene_source "ensembl_havana"; gene_biotype "protein_coding"; transcript_name "nln-202"; transcript_source "ensembl"; transcript_biotype "protein_coding"; protein_id "ENSDARP00000108339"; protein_version "3";	chr10	15488958	15489057
chr10	ensembl	CDS	15444458	15444594	gene_id "ENSDARG00000019233"; gene_version "12"; transcript_id "ENSDART00000123818"; transcript_version "4"; exon_number "13"; gene_name "nln"; gene_source "ensembl_havana"; gene_biotype "protein_coding"; transcript_name "nln-202"; transcript_source "ensembl"; transcript_biotype "protein_coding"; protein_id "ENSDARP00000108339"; protein_version "3";	chr10	15488958	15489057
chr10	ensembl	CDS	15444458	15444594	gene_id "ENSDARG00000019233"; gene_version "12"; transcript_id "ENSDART00000123818"; transcript_version "4"; exon_number "13"; gene_name "nln"; gene_source "ensembl_havana"; gene_biotype "protein_coding"; transcript_name "nln-202"; transcript_source "ensembl"; transcript_biotype "protein_coding"; protein_id "ENSDARP00000108339"; protein_version "3";	chr10	15491968	15492067
chr10	ensembl	CDS	15440395	15440523	gene_id "ENSDARG00000019233"; gene_version "12"; transcript_id "ENSDART00000192395"; transcript_version "1"; exon_number "11"; gene_name "nln"; gene_source "ensembl_havana"; gene_biotype "protein_coding"; transcript_name "nln-203"; transcript_source "ensembl"; transcript_biotype "protein_coding"; protein_id "ENSDARP00000153706"; protein_version "1";	chr10	15488958	15489057
chr10	ensembl	CDS	15444458	15444594	gene_id "ENSDARG00000019233"; gene_version "12"; transcript_id "ENSDART00000192395"; transcript_version "1"; exon_number "12"; gene_name "nln"; gene_source "ensembl_havana"; gene_biotype "protein_coding"; transcript_name "nln-203"; transcript_source "ensembl"; transcript_biotype "protein_coding"; protein_id "ENSDARP00000153706"; protein_version "1";	chr10	15488958	15489057
chr10	ensembl	CDS	15444458	15444594	gene_id "ENSDARG00000019233"; gene_version "12"; transcript_id "ENSDART00000192395"; transcript_version "1"; exon_number "12"; gene_name "nln"; gene_source "ensembl_havana"; gene_biotype "protein_coding"; transcript_name "nln-203"; transcript_source "ensembl"; transcript_biotype "protein_coding"; protein_id "ENSDARP00000153706"; protein_version "1";	chr10	15491968	15492067
chr10	havana	CDS	15440395	15440523	gene_id "ENSDARG00000019233"; gene_version "12"; transcript_id "ENSDART00000003839"; transcript_version "11"; exon_number "11"; gene_name "nln"; gene_source "ensembl_havana"; gene_biotype "protein_coding"; transcript_name "nln-201"; transcript_source "havana"; transcript_biotype "protein_coding"; protein_id "ENSDARP00000015197"; protein_version "9";	chr10	15488958	15489057
chr10	havana	CDS	15444458	15444594	gene_id "ENSDARG00000019233"; gene_version "12"; transcript_id "ENSDART00000003839"; transcript_version "11"; exon_number "12"; gene_name "nln"; gene_source "ensembl_havana"; gene_biotype "protein_coding"; transcript_name "nln-201"; transcript_source "havana"; transcript_biotype "protein_coding"; protein_id "ENSDARP00000015197"; protein_version "9";	chr10	15488958	15489057
chr10	havana	CDS	15444458	15444594	gene_id "ENSDARG00000019233"; gene_version "12"; transcript_id "ENSDART00000003839"; transcript_version "11"; exon_number "12"; gene_name "nln"; gene_source "ensembl_havana"; gene_biotype "protein_coding"; transcript_name "nln-201"; transcript_source "havana"; transcript_biotype "protein_coding"; protein_id "ENSDARP00000015197"; protein_version "9";	chr10	15491968	15492067
chr10	ensembl	CDS	15521906	15521984	gene_id "ENSDARG00000044281"; gene_version "10"; transcript_id "ENSDART00000129441"; transcript_version "4"; exon_number "4"; gene_name "erbin"; gene_source "ensembl_havana"; gene_biotype "protein_coding"; transcript_name "erbin-204"; transcript_source "ensembl"; transcript_biotype "protein_coding"; protein_id "ENSDARP00000104608"; protein_version "2";	chr10	15488958	15489057
chr10	ensembl	CDS	15521906	15521984	gene_id "ENSDARG00000044281"; gene_version "10"; transcript_id "ENSDART00000129441"; transcript_version "4"; exon_number "4"; gene_name "erbin"; gene_source "ensembl_havana"; gene_biotype "protein_coding"; transcript_name "erbin-204"; transcript_source "ensembl"; transcript_biotype "protein_coding"; protein_id "ENSDARP00000104608"; protein_version "2";	chr10	15491968	15492067
chr10	ensembl	CDS	15521906	15521984	gene_id "ENSDARG00000044281"; gene_version "10"; transcript_id "ENSDART00000129441"; transcript_version "4"; exon_number "4"; gene_name "erbin"; gene_source "ensembl_havana"; gene_biotype "protein_coding"; transcript_name "erbin-204"; transcript_source "ensembl"; transcript_biotype "protein_coding"; protein_id "ENSDARP00000104608"; protein_version "2";	chr10	15544262	15544361
chr10	ensembl	CDS	15545787	15545859	gene_id "ENSDARG00000044281"; gene_version "10"; transcript_id "ENSDART00000129441"; transcript_version "4"; exon_number "10"; gene_name "erbin"; gene_source "ensembl_havana"; gene_biotype "protein_coding"; transcript_name "erbin-204"; transcript_source "ensembl"; transcript_biotype "protein_coding"; protein_id "ENSDARP00000104608"; protein_version "2";	chr10	15544262	15544361
chr10	ensembl	CDS	15545787	15545859	gene_id "ENSDARG00000044281"; gene_version "10"; transcript_id "ENSDART00000129441"; transcript_version "4"; exon_number "10"; gene_name "erbin"; gene_source "ensembl_havana"; gene_biotype "protein_coding"; transcript_name "erbin-204"; transcript_source "ensembl"; transcript_biotype "protein_coding"; protein_id "ENSDARP00000104608"; protein_version "2";	chr10	15588808	15588907
chr10	ensembl	CDS	15568951	15569072	gene_id "ENSDARG00000044281"; gene_version "10"; transcript_id "ENSDART00000129441"; transcript_version "4"; exon_number "15"; gene_name "erbin"; gene_source "ensembl_havana"; gene_biotype "protein_coding"; transcript_name "erbin-204"; transcript_source "ensembl"; transcript_biotype "protein_coding"; protein_id "ENSDARP00000104608"; protein_version "2";	chr10	15544262	15544361
chr10	ensembl	CDS	15568951	15569072	gene_id "ENSDARG00000044281"; gene_version "10"; transcript_id "ENSDART00000129441"; transcript_version "4"; exon_number "15"; gene_name "erbin"; gene_source "ensembl_havana"; gene_biotype "protein_coding"; transcript_name "erbin-204"; transcript_source "ensembl"; transcript_biotype "protein_coding"; protein_id "ENSDARP00000104608"; protein_version "2";	chr10	15588808	15588907
chr10	ensembl	CDS	15581251	15581434	gene_id "ENSDARG00000044281"; gene_version "10"; transcript_id "ENSDART00000129441"; transcript_version "4"; exon_number "19"; gene_name "erbin"; gene_source "ensembl_havana"; gene_biotype "protein_coding"; transcript_name "erbin-204"; transcript_source "ensembl"; transcript_biotype "protein_coding"; protein_id "ENSDARP00000104608"; protein_version "2";	chr10	15544262	15544361
chr10	ensembl	CDS	15581251	15581434	gene_id "ENSDARG00000044281"; gene_version "10"; transcript_id "ENSDART00000129441"; transcript_version "4"; exon_number "19"; gene_name "erbin"; gene_source "ensembl_havana"; gene_biotype "protein_coding"; transcript_name "erbin-204"; transcript_source "ensembl"; transcript_biotype "protein_coding"; protein_id "ENSDARP00000104608"; protein_version "2";	chr10	15588808	15588907
chr10	ensembl_havana	CDS	15521906	15521984	gene_id "ENSDARG00000044281"; gene_version "10"; transcript_id "ENSDART00000123935"; transcript_version "4"; exon_number "4"; gene_name "erbin"; gene_source "ensembl_havana"; gene_biotype "protein_coding"; transcript_name "erbin-203"; transcript_source "ensembl_havana"; transcript_biotype "protein_coding"; protein_id "ENSDARP00000106706"; protein_version "2";	chr10	15488958	15489057
chr10	ensembl_havana	CDS	15521906	15521984	gene_id "ENSDARG00000044281"; gene_version "10"; transcript_id "ENSDART00000123935"; transcript_version "4"; exon_number "4"; gene_name "erbin"; gene_source "ensembl_havana"; gene_biotype "protein_coding"; transcript_name "erbin-203"; transcript_source "ensembl_havana"; transcript_biotype "protein_coding"; protein_id "ENSDARP00000106706"; protein_version "2";	chr10	15491968	15492067
chr10	ensembl_havana	CDS	15521906	15521984	gene_id "ENSDARG00000044281"; gene_version "10"; transcript_id "ENSDART00000123935"; transcript_version "4"; exon_number "4"; gene_name "erbin"; gene_source "ensembl_havana"; gene_biotype "protein_coding"; transcript_name "erbin-203"; transcript_source "ensembl_havana"; transcript_biotype "protein_coding"; protein_id "ENSDARP00000106706"; protein_version "2";	chr10	15544262	15544361
chr10	ensembl_havana	CDS	15545787	15545859	gene_id "ENSDARG00000044281"; gene_version "10"; transcript_id "ENSDART00000123935"; transcript_version "4"; exon_number "10"; gene_name "erbin"; gene_source "ensembl_havana"; gene_biotype "protein_coding"; transcript_name "erbin-203"; transcript_source "ensembl_havana"; transcript_biotype "protein_coding"; protein_id "ENSDARP00000106706"; protein_version "2";	chr10	15544262	15544361
chr10	ensembl_havana	CDS	15545787	15545859	gene_id "ENSDARG00000044281"; gene_version "10"; transcript_id "ENSDART00000123935"; transcript_version "4"; exon_number "10"; gene_name "erbin"; gene_source "ensembl_havana"; gene_biotype "protein_coding"; transcript_name "erbin-203"; transcript_source "ensembl_havana"; transcript_biotype "protein_coding"; protein_id "ENSDARP00000106706"; protein_version "2";	chr10	15588808	15588907
chr10	ensembl_havana	CDS	15568951	15569072	gene_id "ENSDARG00000044281"; gene_version "10"; transcript_id "ENSDART00000123935"; transcript_version "4"; exon_number "15"; gene_name "erbin"; gene_source "ensembl_havana"; gene_biotype "protein_coding"; transcript_name "erbin-203"; transcript_source "ensembl_havana"; transcript_biotype "protein_coding"; protein_id "ENSDARP00000106706"; protein_version "2";	chr10	15544262	15544361
chr10	ensembl_havana	CDS	15568951	15569072	gene_id "ENSDARG00000044281"; gene_version "10"; transcript_id "ENSDART00000123935"; transcript_version "4"; exon_number "15"; gene_name "erbin"; gene_source "ensembl_havana"; gene_biotype "protein_coding"; transcript_name "erbin-203"; transcript_source "ensembl_havana"; transcript_biotype "protein_coding"; protein_id "ENSDARP00000106706"; protein_version "2";	chr10	15588808	15588907
chr10	ensembl_havana	CDS	15581251	15581434	gene_id "ENSDARG00000044281"; gene_version "10"; transcript_id "ENSDART00000123935"; transcript_version "4"; exon_number "19"; gene_name "erbin"; gene_source "ensembl_havana"; gene_biotype "protein_coding"; transcript_name "erbin-203"; transcript_source "ensembl_havana"; transcript_biotype "protein_coding"; protein_id "ENSDARP00000106706"; protein_version "2";	chr10	15544262	15544361
chr10	ensembl_havana	CDS	15581251	15581434	gene_id "ENSDARG00000044281"; gene_version "10"; transcript_id "ENSDART00000123935"; transcript_version "4"; exon_number "19"; gene_name "erbin"; gene_source "ensembl_havana"; gene_biotype "protein_coding"; transcript_name "erbin-203"; transcript_source "ensembl_havana"; transcript_biotype "protein_coding"; protein_id "ENSDARP00000106706"; protein_version "2";	chr10	15588808	15588907
chr10	ensembl	CDS	15521906	15521984	gene_id "ENSDARG00000044281"; gene_version "10"; transcript_id "ENSDART00000163446"; transcript_version "2"; exon_number "4"; gene_name "erbin"; gene_source "ensembl_havana"; gene_biotype "protein_coding"; transcript_name "erbin-205"; transcript_source "ensembl"; transcript_biotype "protein_coding"; protein_id "ENSDARP00000133788"; protein_version "1";	chr10	15488958	15489057
chr10	ensembl	CDS	15521906	15521984	gene_id "ENSDARG00000044281"; gene_version "10"; transcript_id "ENSDART00000163446"; transcript_version "2"; exon_number "4"; gene_name "erbin"; gene_source "ensembl_havana"; gene_biotype "protein_coding"; transcript_name "erbin-205"; transcript_source "ensembl"; transcript_biotype "protein_coding"; protein_id "ENSDARP00000133788"; protein_version "1";	chr10	15491968	15492067
chr10	ensembl	CDS	15521906	15521984	gene_id "ENSDARG00000044281"; gene_version "10"; transcript_id "ENSDART00000163446"; transcript_version "2"; exon_number "4"; gene_name "erbin"; gene_source "ensembl_havana"; gene_biotype "protein_coding"; transcript_name "erbin-205"; transcript_source "ensembl"; transcript_biotype "protein_coding"; protein_id "ENSDARP00000133788"; protein_version "1";	chr10	15544262	15544361
chr10	ensembl	CDS	15545787	15545859	gene_id "ENSDARG00000044281"; gene_version "10"; transcript_id "ENSDART00000163446"; transcript_version "2"; exon_number "10"; gene_name "erbin"; gene_source "ensembl_havana"; gene_biotype "protein_coding"; transcript_name "erbin-205"; transcript_source "ensembl"; transcript_biotype "protein_coding"; protein_id "ENSDARP00000133788"; protein_version "1";	chr10	15544262	15544361
chr10	ensembl	CDS	15545787	15545859	gene_id "ENSDARG00000044281"; gene_version "10"; transcript_id "ENSDART00000163446"; transcript_version "2"; exon_number "10"; gene_name "erbin"; gene_source "ensembl_havana"; gene_biotype "protein_coding"; transcript_name "erbin-205"; transcript_source "ensembl"; transcript_biotype "protein_coding"; protein_id "ENSDARP00000133788"; protein_version "1";	chr10	15588808	15588907
chr10	ensembl	CDS	15568951	15569072	gene_id "ENSDARG00000044281"; gene_version "10"; transcript_id "ENSDART00000163446"; transcript_version "2"; exon_number "15"; gene_name "erbin"; gene_source "ensembl_havana"; gene_biotype "protein_coding"; transcript_name "erbin-205"; transcript_source "ensembl"; transcript_biotype "protein_coding"; protein_id "ENSDARP00000133788"; protein_version "1";	chr10	15544262	15544361
chr10	ensembl	CDS	15568951	15569072	gene_id "ENSDARG00000044281"; gene_version "10"; transcript_id "ENSDART00000163446"; transcript_version "2"; exon_number "15"; gene_name "erbin"; gene_source "ensembl_havana"; gene_biotype "protein_coding"; transcript_name "erbin-205"; transcript_source "ensembl"; transcript_biotype "protein_coding"; protein_id "ENSDARP00000133788"; protein_version "1";	chr10	15588808	15588907
chr10	ensembl	CDS	15581251	15581430	gene_id "ENSDARG00000044281"; gene_version "10"; transcript_id "ENSDART00000163446"; transcript_version "2"; exon_number "19"; gene_name "erbin"; gene_source "ensembl_havana"; gene_biotype "protein_coding"; transcript_name "erbin-205"; transcript_source "ensembl"; transcript_biotype "protein_coding"; protein_id "ENSDARP00000133788"; protein_version "1";	chr10	15544262	15544361
chr10	ensembl	CDS	15581251	15581430	gene_id "ENSDARG00000044281"; gene_version "10"; transcript_id "ENSDART00000163446"; transcript_version "2"; exon_number "19"; gene_name "erbin"; gene_source "ensembl_havana"; gene_biotype "protein_coding"; transcript_name "erbin-205"; transcript_source "ensembl"; transcript_biotype "protein_coding"; protein_id "ENSDARP00000133788"; protein_version "1";	chr10	15588808	15588907
chr10	ensembl	CDS	15582030	15583495	gene_id "ENSDARG00000044281"; gene_version "10"; transcript_id "ENSDART00000163446"; transcript_version "2"; exon_number "20"; gene_name "erbin"; gene_source "ensembl_havana"; gene_biotype "protein_coding"; transcript_name "erbin-205"; transcript_source "ensembl"; transcript_biotype "protein_coding"; protein_id "ENSDARP00000133788"; protein_version "1";	chr10	15544262	15544361
chr10	ensembl	CDS	15582030	15583495	gene_id "ENSDARG00000044281"; gene_version "10"; transcript_id "ENSDART00000163446"; transcript_version "2"; exon_number "20"; gene_name "erbin"; gene_source "ensembl_havana"; gene_biotype "protein_coding"; transcript_name "erbin-205"; transcript_source "ensembl"; transcript_biotype "protein_coding"; protein_id "ENSDARP00000133788"; protein_version "1";	chr10	15588808	15588907
chr10	havana	CDS	15521906	15521984	gene_id "ENSDARG00000044281"; gene_version "10"; transcript_id "ENSDART00000087680"; transcript_version "6"; exon_number "5"; gene_name "erbin"; gene_source "ensembl_havana"; gene_biotype "protein_coding"; transcript_name "erbin-201"; transcript_source "havana"; transcript_biotype "protein_coding"; protein_id "ENSDARP00000082114"; protein_version "4";	chr10	15488958	15489057
chr10	havana	CDS	15521906	15521984	gene_id "ENSDARG00000044281"; gene_version "10"; transcript_id "ENSDART00000087680"; transcript_version "6"; exon_number "5"; gene_name "erbin"; gene_source "ensembl_havana"; gene_biotype "protein_coding"; transcript_name "erbin-201"; transcript_source "havana"; transcript_biotype "protein_coding"; protein_id "ENSDARP00000082114"; protein_version "4";	chr10	15491968	15492067
chr10	havana	CDS	15521906	15521984	gene_id "ENSDARG00000044281"; gene_version "10"; transcript_id "ENSDART00000087680"; transcript_version "6"; exon_number "5"; gene_name "erbin"; gene_source "ensembl_havana"; gene_biotype "protein_coding"; transcript_name "erbin-201"; transcript_source "havana"; transcript_biotype "protein_coding"; protein_id "ENSDARP00000082114"; protein_version "4";	chr10	15544262	15544361
chr10	havana	CDS	15545787	15545859	gene_id "ENSDARG00000044281"; gene_version "10"; transcript_id "ENSDART00000087680"; transcript_version "6"; exon_number "11"; gene_name "erbin"; gene_source "ensembl_havana"; gene_biotype "protein_coding"; transcript_name "erbin-201"; transcript_source "havana"; transcript_biotype "protein_coding"; protein_id "ENSDARP00000082114"; protein_version "4";	chr10	15544262	15544361
chr10	havana	CDS	15545787	15545859	gene_id "ENSDARG00000044281"; gene_version "10"; transcript_id "ENSDART00000087680"; transcript_version "6"; exon_number "11"; gene_name "erbin"; gene_source "ensembl_havana"; gene_biotype "protein_coding"; transcript_name "erbin-201"; transcript_source "havana"; transcript_biotype "protein_coding"; protein_id "ENSDARP00000082114"; protein_version "4";	chr10	15588808	15588907
chr10	havana	CDS	15568951	15569072	gene_id "ENSDARG00000044281"; gene_version "10"; transcript_id "ENSDART00000087680"; transcript_version "6"; exon_number "16"; gene_name "erbin"; gene_source "ensembl_havana"; gene_biotype "protein_coding"; transcript_name "erbin-201"; transcript_source "havana"; transcript_biotype "protein_coding"; protein_id "ENSDARP00000082114"; protein_version "4";	chr10	15544262	15544361
chr10	havana	CDS	15568951	15569072	gene_id "ENSDARG00000044281"; gene_version "10"; transcript_id "ENSDART00000087680"; transcript_version "6"; exon_number "16"; gene_name "erbin"; gene_source "ensembl_havana"; gene_biotype "protein_coding"; transcript_name "erbin-201"; transcript_source "havana"; transcript_biotype "protein_coding"; protein_id "ENSDARP00000082114"; protein_version "4";	chr10	15588808	15588907
chr10	ensembl	CDS	15521906	15521984	gene_id "ENSDARG00000044281"; gene_version "10"; transcript_id "ENSDART00000193752"; transcript_version "1"; exon_number "4"; gene_name "erbin"; gene_source "ensembl_havana"; gene_biotype "protein_coding"; transcript_name "erbin-207"; transcript_source "ensembl"; transcript_biotype "protein_coding"; protein_id "ENSDARP00000153721"; protein_version "1";	chr10	15488958	15489057
chr10	ensembl	CDS	15521906	15521984	gene_id "ENSDARG00000044281"; gene_version "10"; transcript_id "ENSDART00000193752"; transcript_version "1"; exon_number "4"; gene_name "erbin"; gene_source "ensembl_havana"; gene_biotype "protein_coding"; transcript_name "erbin-207"; transcript_source "ensembl"; transcript_biotype "protein_coding"; protein_id "ENSDARP00000153721"; protein_version "1";	chr10	15491968	15492067
chr10	ensembl	CDS	15521906	15521984	gene_id "ENSDARG00000044281"; gene_version "10"; transcript_id "ENSDART00000193752"; transcript_version "1"; exon_number "4"; gene_name "erbin"; gene_source "ensembl_havana"; gene_biotype "protein_coding"; transcript_name "erbin-207"; transcript_source "ensembl"; transcript_biotype "protein_coding"; protein_id "ENSDARP00000153721"; protein_version "1";	chr10	15544262	15544361
chr10	ensembl	CDS	15545787	15545859	gene_id "ENSDARG00000044281"; gene_version "10"; transcript_id "ENSDART00000193752"; transcript_version "1"; exon_number "10"; gene_name "erbin"; gene_source "ensembl_havana"; gene_biotype "protein_coding"; transcript_name "erbin-207"; transcript_source "ensembl"; transcript_biotype "protein_coding"; protein_id "ENSDARP00000153721"; protein_version "1";	chr10	15544262	15544361
chr10	ensembl	CDS	15545787	15545859	gene_id "ENSDARG00000044281"; gene_version "10"; transcript_id "ENSDART00000193752"; transcript_version "1"; exon_number "10"; gene_name "erbin"; gene_source "ensembl_havana"; gene_biotype "protein_coding"; transcript_name "erbin-207"; transcript_source "ensembl"; transcript_biotype "protein_coding"; protein_id "ENSDARP00000153721"; protein_version "1";	chr10	15588808	15588907
chr10	ensembl	CDS	15568951	15569072	gene_id "ENSDARG00000044281"; gene_version "10"; transcript_id "ENSDART00000193752"; transcript_version "1"; exon_number "15"; gene_name "erbin"; gene_source "ensembl_havana"; gene_biotype "protein_coding"; transcript_name "erbin-207"; transcript_source "ensembl"; transcript_biotype "protein_coding"; protein_id "ENSDARP00000153721"; protein_version "1";	chr10	15544262	15544361
chr10	ensembl	CDS	15568951	15569072	gene_id "ENSDARG00000044281"; gene_version "10"; transcript_id "ENSDART00000193752"; transcript_version "1"; exon_number "15"; gene_name "erbin"; gene_source "ensembl_havana"; gene_biotype "protein_coding"; transcript_name "erbin-207"; transcript_source "ensembl"; transcript_biotype "protein_coding"; protein_id "ENSDARP00000153721"; protein_version "1";	chr10	15588808	15588907
chr10	ensembl	CDS	15521906	15521984	gene_id "ENSDARG00000044281"; gene_version "10"; transcript_id "ENSDART00000165663"; transcript_version "2"; exon_number "4"; gene_name "erbin"; gene_source "ensembl_havana"; gene_biotype "protein_coding"; transcript_name "erbin-206"; transcript_source "ensembl"; transcript_biotype "protein_coding"; protein_id "ENSDARP00000137259"; protein_version "1";	chr10	15488958	15489057
chr10	ensembl	CDS	15521906	15521984	gene_id "ENSDARG00000044281"; gene_version "10"; transcript_id "ENSDART00000165663"; transcript_version "2"; exon_number "4"; gene_name "erbin"; gene_source "ensembl_havana"; gene_biotype "protein_coding"; transcript_name "erbin-206"; transcript_source "ensembl"; transcript_biotype "protein_coding"; protein_id "ENSDARP00000137259"; protein_version "1";	chr10	15491968	15492067
chr10	ensembl	CDS	15521906	15521984	gene_id "ENSDARG00000044281"; gene_version "10"; transcript_id "ENSDART00000165663"; transcript_version "2"; exon_number "4"; gene_name "erbin"; gene_source "ensembl_havana"; gene_biotype "protein_coding"; transcript_name "erbin-206"; transcript_source "ensembl"; transcript_biotype "protein_coding"; protein_id "ENSDARP00000137259"; protein_version "1";	chr10	15544262	15544361
chr10	ensembl	CDS	15545787	15545859	gene_id "ENSDARG00000044281"; gene_version "10"; transcript_id "ENSDART00000165663"; transcript_version "2"; exon_number "10"; gene_name "erbin"; gene_source "ensembl_havana"; gene_biotype "protein_coding"; transcript_name "erbin-206"; transcript_source "ensembl"; transcript_biotype "protein_coding"; protein_id "ENSDARP00000137259"; protein_version "1";	chr10	15544262	15544361
chr10	ensembl	CDS	15545787	15545859	gene_id "ENSDARG00000044281"; gene_version "10"; transcript_id "ENSDART00000165663"; transcript_version "2"; exon_number "10"; gene_name "erbin"; gene_source "ensembl_havana"; gene_biotype "protein_coding"; transcript_name "erbin-206"; transcript_source "ensembl"; transcript_biotype "protein_coding"; protein_id "ENSDARP00000137259"; protein_version "1";	chr10	15588808	15588907
chr10	ensembl	CDS	15568951	15569072	gene_id "ENSDARG00000044281"; gene_version "10"; transcript_id "ENSDART00000165663"; transcript_version "2"; exon_number "15"; gene_name "erbin"; gene_source "ensembl_havana"; gene_biotype "protein_coding"; transcript_name "erbin-206"; transcript_source "ensembl"; transcript_biotype "protein_coding"; protein_id "ENSDARP00000137259"; protein_version "1";	chr10	15544262	15544361
chr10	ensembl	CDS	15568951	15569072	gene_id "ENSDARG00000044281"; gene_version "10"; transcript_id "ENSDART00000165663"; transcript_version "2"; exon_number "15"; gene_name "erbin"; gene_source "ensembl_havana"; gene_biotype "protein_coding"; transcript_name "erbin-206"; transcript_source "ensembl"; transcript_biotype "protein_coding"; protein_id "ENSDARP00000137259"; protein_version "1";	chr10	15588808	15588907
chr10	ensembl_havana	CDS	15608584	15608790	gene_id "ENSDARG00000002271"; gene_version "8"; transcript_id "ENSDART00000024450"; transcript_version "8"; exon_number "3"; gene_name "zfand5b"; gene_source "ensembl_havana"; gene_biotype "protein_coding"; transcript_name "zfand5b-201"; transcript_source "ensembl_havana"; transcript_biotype "protein_coding"; protein_id "ENSDARP00000022273"; protein_version "7";	chr10	15588808	15588907
chr10	ensembl_havana	CDS	15611798	15611923	gene_id "ENSDARG00000002271"; gene_version "8"; transcript_id "ENSDART00000024450"; transcript_version "8"; exon_number "4"; gene_name "zfand5b"; gene_source "ensembl_havana"; gene_biotype "protein_coding"; transcript_name "zfand5b-201"; transcript_source "ensembl_havana"; transcript_biotype "protein_coding"; protein_id "ENSDARP00000022273"; protein_version "7";	chr10	15588808	15588907
chr10	ensembl_havana	CDS	15612051	15612196	gene_id "ENSDARG00000002271"; gene_version "8"; transcript_id "ENSDART00000024450"; transcript_version "8"; exon_number "5"; gene_name "zfand5b"; gene_source "ensembl_havana"; gene_biotype "protein_coding"; transcript_name "zfand5b-201"; transcript_source "ensembl_havana"; transcript_biotype "protein_coding"; protein_id "ENSDARP00000022273"; protein_version "7";	chr10	15588808	15588907
chr10	ensembl	CDS	15608584	15608790	gene_id "ENSDARG00000002271"; gene_version "8"; transcript_id "ENSDART00000188770"; transcript_version "1"; exon_number "2"; gene_name "zfand5b"; gene_source "ensembl_havana"; gene_biotype "protein_coding"; transcript_name "zfand5b-203"; transcript_source "ensembl"; transcript_biotype "protein_coding"; protein_id "ENSDARP00000146763"; protein_version "1";	chr10	15588808	15588907
chr10	ensembl	CDS	15611798	15611923	gene_id "ENSDARG00000002271"; gene_version "8"; transcript_id "ENSDART00000188770"; transcript_version "1"; exon_number "3"; gene_name "zfand5b"; gene_source "ensembl_havana"; gene_biotype "protein_coding"; transcript_name "zfand5b-203"; transcript_source "ensembl"; transcript_biotype "protein_coding"; protein_id "ENSDARP00000146763"; protein_version "1";	chr10	15588808	15588907
chr10	ensembl	CDS	15612051	15612196	gene_id "ENSDARG00000002271"; gene_version "8"; transcript_id "ENSDART00000188770"; transcript_version "1"; exon_number "4"; gene_name "zfand5b"; gene_source "ensembl_havana"; gene_biotype "protein_coding"; transcript_name "zfand5b-203"; transcript_source "ensembl"; transcript_biotype "protein_coding"; protein_id "ENSDARP00000146763"; protein_version "1";	chr10	15588808	15588907
chr10	ensembl	CDS	15637094	15637248	gene_id "ENSDARG00000044282"; gene_version "9"; transcript_id "ENSDART00000186559"; transcript_version "1"; exon_number "9"; gene_name "smc5"; gene_source "ensembl_havana"; gene_biotype "protein_coding"; transcript_name "smc5-206"; transcript_source "ensembl"; transcript_biotype "protein_coding"; protein_id "ENSDARP00000146284"; protein_version "1";	chr10	15588808	15588907
chr10	ensembl	CDS	15637094	15637248	gene_id "ENSDARG00000044282"; gene_version "9"; transcript_id "ENSDART00000122170"; transcript_version "4"; exon_number "10"; gene_name "smc5"; gene_source "ensembl_havana"; gene_biotype "protein_coding"; transcript_name "smc5-202"; transcript_source "ensembl"; transcript_biotype "protein_coding"; protein_id "ENSDARP00000111416"; protein_version "3";	chr10	15588808	15588907
chr10	havana	CDS	15637190	15637248	gene_id "ENSDARG00000044282"; gene_version "9"; transcript_id "ENSDART00000138389"; transcript_version "2"; exon_number "10"; gene_name "smc5"; gene_source "ensembl_havana"; gene_biotype "protein_coding"; transcript_name "smc5-203"; transcript_source "havana"; transcript_biotype "protein_coding"; protein_id "ENSDARP00000117735"; protein_version "1"; tag "cds_end_NF"; tag "mRNA_end_NF";	chr10	15588808	15588907
chr10	ensembl_havana	CDS	15887282	15887422	gene_id "ENSDARG00000044295"; gene_version "9"; transcript_id "ENSDART00000065032"; transcript_version "8"; exon_number "11"; gene_name "pip5k1ba"; gene_source "ensembl_havana"; gene_biotype "protein_coding"; transcript_name "pip5k1ba-201"; transcript_source "ensembl_havana"; transcript_biotype "protein_coding"; protein_id "ENSDARP00000065031"; protein_version "6";	chr10	15933663	15933762
chr10	ensembl_havana	CDS	15885051	15885189	gene_id "ENSDARG00000044295"; gene_version "9"; transcript_id "ENSDART00000065032"; transcript_version "8"; exon_number "12"; gene_name "pip5k1ba"; gene_source "ensembl_havana"; gene_biotype "protein_coding"; transcript_name "pip5k1ba-201"; transcript_source "ensembl_havana"; transcript_biotype "protein_coding"; protein_id "ENSDARP00000065031"; protein_version "6";	chr10	15933663	15933762
chr10	ensembl	CDS	15980654	15980844	gene_id "ENSDARG00000076560"; gene_version "5"; transcript_id "ENSDART00000115130"; transcript_version "4"; exon_number "3"; gene_name "apbb1"; gene_source "ensembl_havana"; gene_biotype "protein_coding"; transcript_name "apbb1-201"; transcript_source "ensembl"; transcript_biotype "protein_coding"; protein_id "ENSDARP00000102273"; protein_version "2";	chr10	15933663	15933762
chr10	ensembl	CDS	15980654	15980844	gene_id "ENSDARG00000076560"; gene_version "5"; transcript_id "ENSDART00000189687"; transcript_version "1"; exon_number "3"; gene_name "apbb1"; gene_source "ensembl_havana"; gene_biotype "protein_coding"; transcript_name "apbb1-204"; transcript_source "ensembl"; transcript_biotype "protein_coding"; protein_id "ENSDARP00000153072"; protein_version "1";	chr10	15933663	15933762
chr10	havana	CDS	15980654	15980844	gene_id "ENSDARG00000076560"; gene_version "5"; transcript_id "ENSDART00000136709"; transcript_version "3"; exon_number "3"; gene_name "apbb1"; gene_source "ensembl_havana"; gene_biotype "protein_coding"; transcript_name "apbb1-202"; transcript_source "havana"; transcript_biotype "protein_coding"; protein_id "ENSDARP00000113638"; protein_version "1";	chr10	15933663	15933762
chr10	havana	CDS	16100489	16100581	gene_id "ENSDARG00000017229"; gene_version "13"; transcript_id "ENSDART00000043936"; transcript_version "7"; exon_number "5"; gene_name "megf10"; gene_source "ensembl_havana"; gene_biotype "protein_coding"; transcript_name "megf10-201"; transcript_source "havana"; transcript_biotype "protein_coding"; protein_id "ENSDARP00000043935"; protein_version "6";	chr10	16100474	16100573
chr10	havana	CDS	16108975	16109221	gene_id "ENSDARG00000017229"; gene_version "13"; transcript_id "ENSDART00000043936"; transcript_version "7"; exon_number "6"; gene_name "megf10"; gene_source "ensembl_havana"; gene_biotype "protein_coding"; transcript_name "megf10-201"; transcript_source "havana"; transcript_biotype "protein_coding"; protein_id "ENSDARP00000043935"; protein_version "6";	chr10	16100474	16100573
chr10	havana	CDS	16128601	16128764	gene_id "ENSDARG00000017229"; gene_version "13"; transcript_id "ENSDART00000043936"; transcript_version "7"; exon_number "12"; gene_name "megf10"; gene_source "ensembl_havana"; gene_biotype "protein_coding"; transcript_name "megf10-201"; transcript_source "havana"; transcript_biotype "protein_coding"; protein_id "ENSDARP00000043935"; protein_version "6";	chr10	16100474	16100573
chr10	havana	CDS	16141327	16141473	gene_id "ENSDARG00000017229"; gene_version "13"; transcript_id "ENSDART00000043936"; transcript_version "7"; exon_number "14"; gene_name "megf10"; gene_source "ensembl_havana"; gene_biotype "protein_coding"; transcript_name "megf10-201"; transcript_source "havana"; transcript_biotype "protein_coding"; protein_id "ENSDARP00000043935"; protein_version "6";	chr10	16100474	16100573
chr10	havana	CDS	16141585	16141717	gene_id "ENSDARG00000017229"; gene_version "13"; transcript_id "ENSDART00000043936"; transcript_version "7"; exon_number "15"; gene_name "megf10"; gene_source "ensembl_havana"; gene_biotype "protein_coding"; transcript_name "megf10-201"; transcript_source "havana"; transcript_biotype "protein_coding"; protein_id "ENSDARP00000043935"; protein_version "6";	chr10	16100474	16100573
chr10	havana	CDS	16146686	16146814	gene_id "ENSDARG00000017229"; gene_version "13"; transcript_id "ENSDART00000043936"; transcript_version "7"; exon_number "17"; gene_name "megf10"; gene_source "ensembl_havana"; gene_biotype "protein_coding"; transcript_name "megf10-201"; transcript_source "havana"; transcript_biotype "protein_coding"; protein_id "ENSDARP00000043935"; protein_version "6";	chr10	16100474	16100573
chr10	havana	CDS	16146926	16147054	gene_id "ENSDARG00000017229"; gene_version "13"; transcript_id "ENSDART00000043936"; transcript_version "7"; exon_number "18"; gene_name "megf10"; gene_source "ensembl_havana"; gene_biotype "protein_coding"; transcript_name "megf10-201"; transcript_source "havana"; transcript_biotype "protein_coding"; protein_id "ENSDARP00000043935"; protein_version "6";	chr10	16100474	16100573
chr10	havana	CDS	16147164	16147292	gene_id "ENSDARG00000017229"; gene_version "13"; transcript_id "ENSDART00000043936"; transcript_version "7"; exon_number "19"; gene_name "megf10"; gene_source "ensembl_havana"; gene_biotype "protein_coding"; transcript_name "megf10-201"; transcript_source "havana"; transcript_biotype "protein_coding"; protein_id "ENSDARP00000043935"; protein_version "6";	chr10	16100474	16100573
chr10	havana	CDS	16149721	16149948	gene_id "ENSDARG00000017229"; gene_version "13"; transcript_id "ENSDART00000043936"; transcript_version "7"; exon_number "20"; gene_name "megf10"; gene_source "ensembl_havana"; gene_biotype "protein_coding"; transcript_name "megf10-201"; transcript_source "havana"; transcript_biotype "protein_coding"; protein_id "ENSDARP00000043935"; protein_version "6";	chr10	16100474	16100573
chr10	havana	CDS	16150119	16150234	gene_id "ENSDARG00000017229"; gene_version "13"; transcript_id "ENSDART00000043936"; transcript_version "7"; exon_number "21"; gene_name "megf10"; gene_source "ensembl_havana"; gene_biotype "protein_coding"; transcript_name "megf10-201"; transcript_source "havana"; transcript_biotype "protein_coding"; protein_id "ENSDARP00000043935"; protein_version "6";	chr10	16100474	16100573
chr10	ensembl	CDS	16095670	16095768	gene_id "ENSDARG00000017229"; gene_version "13"; transcript_id "ENSDART00000182761"; transcript_version "1"; exon_number "3"; gene_name "megf10"; gene_source "ensembl_havana"; gene_biotype "protein_coding"; transcript_name "megf10-204"; transcript_source "ensembl"; transcript_biotype "protein_coding"; protein_id "ENSDARP00000151927"; protein_version "1";	chr10	16100474	16100573
chr10	ensembl	CDS	16100489	16100581	gene_id "ENSDARG00000017229"; gene_version "13"; transcript_id "ENSDART00000182761"; transcript_version "1"; exon_number "4"; gene_name "megf10"; gene_source "ensembl_havana"; gene_biotype "protein_coding"; transcript_name "megf10-204"; transcript_source "ensembl"; transcript_biotype "protein_coding"; protein_id "ENSDARP00000151927"; protein_version "1";	chr10	16100474	16100573
chr10	ensembl	CDS	16108975	16109221	gene_id "ENSDARG00000017229"; gene_version "13"; transcript_id "ENSDART00000182761"; transcript_version "1"; exon_number "5"; gene_name "megf10"; gene_source "ensembl_havana"; gene_biotype "protein_coding"; transcript_name "megf10-204"; transcript_source "ensembl"; transcript_biotype "protein_coding"; protein_id "ENSDARP00000151927"; protein_version "1";	chr10	16100474	16100573
chr10	ensembl	CDS	16118037	16118241	gene_id "ENSDARG00000017229"; gene_version "13"; transcript_id "ENSDART00000182761"; transcript_version "1"; exon_number "8"; gene_name "megf10"; gene_source "ensembl_havana"; gene_biotype "protein_coding"; transcript_name "megf10-204"; transcript_source "ensembl"; transcript_biotype "protein_coding"; protein_id "ENSDARP00000151927"; protein_version "1";	chr10	16100474	16100573
chr10	ensembl	CDS	16128601	16128764	gene_id "ENSDARG00000017229"; gene_version "13"; transcript_id "ENSDART00000182761"; transcript_version "1"; exon_number "11"; gene_name "megf10"; gene_source "ensembl_havana"; gene_biotype "protein_coding"; transcript_name "megf10-204"; transcript_source "ensembl"; transcript_biotype "protein_coding"; protein_id "ENSDARP00000151927"; protein_version "1";	chr10	16100474	16100573
chr10	ensembl	CDS	16141327	16141473	gene_id "ENSDARG00000017229"; gene_version "13"; transcript_id "ENSDART00000182761"; transcript_version "1"; exon_number "13"; gene_name "megf10"; gene_source "ensembl_havana"; gene_biotype "protein_coding"; transcript_name "megf10-204"; transcript_source "ensembl"; transcript_biotype "protein_coding"; protein_id "ENSDARP00000151927"; protein_version "1";	chr10	16100474	16100573
chr10	ensembl	CDS	16141585	16141719	gene_id "ENSDARG00000017229"; gene_version "13"; transcript_id "ENSDART00000182761"; transcript_version "1"; exon_number "14"; gene_name "megf10"; gene_source "ensembl_havana"; gene_biotype "protein_coding"; transcript_name "megf10-204"; transcript_source "ensembl"; transcript_biotype "protein_coding"; protein_id "ENSDARP00000151927"; protein_version "1";	chr10	16100474	16100573
chr10	ensembl	CDS	16142359	16142487	gene_id "ENSDARG00000017229"; gene_version "13"; transcript_id "ENSDART00000182761"; transcript_version "1"; exon_number "15"; gene_name "megf10"; gene_source "ensembl_havana"; gene_biotype "protein_coding"; transcript_name "megf10-204"; transcript_source "ensembl"; transcript_biotype "protein_coding"; protein_id "ENSDARP00000151927"; protein_version "1";	chr10	16100474	16100573
chr10	ensembl	CDS	16146686	16146814	gene_id "ENSDARG00000017229"; gene_version "13"; transcript_id "ENSDART00000182761"; transcript_version "1"; exon_number "16"; gene_name "megf10"; gene_source "ensembl_havana"; gene_biotype "protein_coding"; transcript_name "megf10-204"; transcript_source "ensembl"; transcript_biotype "protein_coding"; protein_id "ENSDARP00000151927"; protein_version "1";	chr10	16100474	16100573
chr10	ensembl	CDS	16146926	16147054	gene_id "ENSDARG00000017229"; gene_version "13"; transcript_id "ENSDART00000182761"; transcript_version "1"; exon_number "17"; gene_name "megf10"; gene_source "ensembl_havana"; gene_biotype "protein_coding"; transcript_name "megf10-204"; transcript_source "ensembl"; transcript_biotype "protein_coding"; protein_id "ENSDARP00000151927"; protein_version "1";	chr10	16100474	16100573
chr10	ensembl	CDS	16147164	16147292	gene_id "ENSDARG00000017229"; gene_version "13"; transcript_id "ENSDART00000182761"; transcript_version "1"; exon_number "18"; gene_name "megf10"; gene_source "ensembl_havana"; gene_biotype "protein_coding"; transcript_name "megf10-204"; transcript_source "ensembl"; transcript_biotype "protein_coding"; protein_id "ENSDARP00000151927"; protein_version "1";	chr10	16100474	16100573
chr10	ensembl	CDS	16149721	16149948	gene_id "ENSDARG00000017229"; gene_version "13"; transcript_id "ENSDART00000182761"; transcript_version "1"; exon_number "19"; gene_name "megf10"; gene_source "ensembl_havana"; gene_biotype "protein_coding"; transcript_name "megf10-204"; transcript_source "ensembl"; transcript_biotype "protein_coding"; protein_id "ENSDARP00000151927"; protein_version "1";	chr10	16100474	16100573
chr10	ensembl	CDS	16150119	16150234	gene_id "ENSDARG00000017229"; gene_version "13"; transcript_id "ENSDART00000182761"; transcript_version "1"; exon_number "20"; gene_name "megf10"; gene_source "ensembl_havana"; gene_biotype "protein_coding"; transcript_name "megf10-204"; transcript_source "ensembl"; transcript_biotype "protein_coding"; protein_id "ENSDARP00000151927"; protein_version "1";	chr10	16100474	16100573
chr10	ensembl	CDS	16095670	16095768	gene_id "ENSDARG00000017229"; gene_version "13"; transcript_id "ENSDART00000154835"; transcript_version "4"; exon_number "3"; gene_name "megf10"; gene_source "ensembl_havana"; gene_biotype "protein_coding"; transcript_name "megf10-203"; transcript_source "ensembl"; transcript_biotype "protein_coding"; protein_id "ENSDARP00000129223"; protein_version "3";	chr10	16100474	16100573
chr10	ensembl	CDS	16100489	16100581	gene_id "ENSDARG00000017229"; gene_version "13"; transcript_id "ENSDART00000154835"; transcript_version "4"; exon_number "4"; gene_name "megf10"; gene_source "ensembl_havana"; gene_biotype "protein_coding"; transcript_name "megf10-203"; transcript_source "ensembl"; transcript_biotype "protein_coding"; protein_id "ENSDARP00000129223"; protein_version "3";	chr10	16100474	16100573
chr10	ensembl	CDS	16108975	16109221	gene_id "ENSDARG00000017229"; gene_version "13"; transcript_id "ENSDART00000154835"; transcript_version "4"; exon_number "5"; gene_name "megf10"; gene_source "ensembl_havana"; gene_biotype "protein_coding"; transcript_name "megf10-203"; transcript_source "ensembl"; transcript_biotype "protein_coding"; protein_id "ENSDARP00000129223"; protein_version "3";	chr10	16100474	16100573
chr10	ensembl	CDS	16128601	16128764	gene_id "ENSDARG00000017229"; gene_version "13"; transcript_id "ENSDART00000154835"; transcript_version "4"; exon_number "11"; gene_name "megf10"; gene_source "ensembl_havana"; gene_biotype "protein_coding"; transcript_name "megf10-203"; transcript_source "ensembl"; transcript_biotype "protein_coding"; protein_id "ENSDARP00000129223"; protein_version "3";	chr10	16100474	16100573
chr10	ensembl	CDS	16141327	16141473	gene_id "ENSDARG00000017229"; gene_version "13"; transcript_id "ENSDART00000154835"; transcript_version "4"; exon_number "13"; gene_name "megf10"; gene_source "ensembl_havana"; gene_biotype "protein_coding"; transcript_name "megf10-203"; transcript_source "ensembl"; transcript_biotype "protein_coding"; protein_id "ENSDARP00000129223"; protein_version "3";	chr10	16100474	16100573
chr10	ensembl	CDS	16141585	16141719	gene_id "ENSDARG00000017229"; gene_version "13"; transcript_id "ENSDART00000154835"; transcript_version "4"; exon_number "14"; gene_name "megf10"; gene_source "ensembl_havana"; gene_biotype "protein_coding"; transcript_name "megf10-203"; transcript_source "ensembl"; transcript_biotype "protein_coding"; protein_id "ENSDARP00000129223"; protein_version "3";	chr10	16100474	16100573
chr10	ensembl	CDS	16142359	16142487	gene_id "ENSDARG00000017229"; gene_version "13"; transcript_id "ENSDART00000154835"; transcript_version "4"; exon_number "15"; gene_name "megf10"; gene_source "ensembl_havana"; gene_biotype "protein_coding"; transcript_name "megf10-203"; transcript_source "ensembl"; transcript_biotype "protein_coding"; protein_id "ENSDARP00000129223"; protein_version "3";	chr10	16100474	16100573
chr10	ensembl	CDS	16146686	16146814	gene_id "ENSDARG00000017229"; gene_version "13"; transcript_id "ENSDART00000154835"; transcript_version "4"; exon_number "16"; gene_name "megf10"; gene_source "ensembl_havana"; gene_biotype "protein_coding"; transcript_name "megf10-203"; transcript_source "ensembl"; transcript_biotype "protein_coding"; protein_id "ENSDARP00000129223"; protein_version "3";	chr10	16100474	16100573
chr10	ensembl	CDS	16146926	16147054	gene_id "ENSDARG00000017229"; gene_version "13"; transcript_id "ENSDART00000154835"; transcript_version "4"; exon_number "17"; gene_name "megf10"; gene_source "ensembl_havana"; gene_biotype "protein_coding"; transcript_name "megf10-203"; transcript_source "ensembl"; transcript_biotype "protein_coding"; protein_id "ENSDARP00000129223"; protein_version "3";	chr10	16100474	16100573
chr10	ensembl	CDS	16147164	16147292	gene_id "ENSDARG00000017229"; gene_version "13"; transcript_id "ENSDART00000154835"; transcript_version "4"; exon_number "18"; gene_name "megf10"; gene_source "ensembl_havana"; gene_biotype "protein_coding"; transcript_name "megf10-203"; transcript_source "ensembl"; transcript_biotype "protein_coding"; protein_id "ENSDARP00000129223"; protein_version "3";	chr10	16100474	16100573
chr10	ensembl	CDS	16149721	16149948	gene_id "ENSDARG00000017229"; gene_version "13"; transcript_id "ENSDART00000154835"; transcript_version "4"; exon_number "19"; gene_name "megf10"; gene_source "ensembl_havana"; gene_biotype "protein_coding"; transcript_name "megf10-203"; transcript_source "ensembl"; transcript_biotype "protein_coding"; protein_id "ENSDARP00000129223"; protein_version "3";	chr10	16100474	16100573
chr10	ensembl	CDS	16150119	16150255	gene_id "ENSDARG00000017229"; gene_version "13"; transcript_id "ENSDART00000154835"; transcript_version "4"; exon_number "20"; gene_name "megf10"; gene_source "ensembl_havana"; gene_biotype "protein_coding"; transcript_name "megf10-203"; transcript_source "ensembl"; transcript_biotype "protein_coding"; protein_id "ENSDARP00000129223"; protein_version "3";	chr10	16100474	16100573
chr10	ensembl	CDS	16264229	16264324	gene_id "ENSDARG00000104573"; gene_version "3"; transcript_id "ENSDART00000169885"; transcript_version "3"; exon_number "4"; gene_name "slc12a2"; gene_source "ensembl_havana"; gene_biotype "protein_coding"; transcript_name "slc12a2-203"; transcript_source "ensembl"; transcript_biotype "protein_coding"; protein_id "ENSDARP00000135730"; protein_version "3";	chr10	16256446	16256545
chr10	ensembl	CDS	16264229	16264324	gene_id "ENSDARG00000104573"; gene_version "3"; transcript_id "ENSDART00000169885"; transcript_version "3"; exon_number "4"; gene_name "slc12a2"; gene_source "ensembl_havana"; gene_biotype "protein_coding"; transcript_name "slc12a2-203"; transcript_source "ensembl"; transcript_biotype "protein_coding"; protein_id "ENSDARP00000135730"; protein_version "3";	chr10	16273823	16273922
chr10	ensembl	CDS	16264229	16264324	gene_id "ENSDARG00000104573"; gene_version "3"; transcript_id "ENSDART00000169885"; transcript_version "3"; exon_number "4"; gene_name "slc12a2"; gene_source "ensembl_havana"; gene_biotype "protein_coding"; transcript_name "slc12a2-203"; transcript_source "ensembl"; transcript_biotype "protein_coding"; protein_id "ENSDARP00000135730"; protein_version "3";	chr10	16303821	16303920
chr10	ensembl	CDS	16269770	16269909	gene_id "ENSDARG00000104573"; gene_version "3"; transcript_id "ENSDART00000169885"; transcript_version "3"; exon_number "5"; gene_name "slc12a2"; gene_source "ensembl_havana"; gene_biotype "protein_coding"; transcript_name "slc12a2-203"; transcript_source "ensembl"; transcript_biotype "protein_coding"; protein_id "ENSDARP00000135730"; protein_version "3";	chr10	16256446	16256545
chr10	ensembl	CDS	16269770	16269909	gene_id "ENSDARG00000104573"; gene_version "3"; transcript_id "ENSDART00000169885"; transcript_version "3"; exon_number "5"; gene_name "slc12a2"; gene_source "ensembl_havana"; gene_biotype "protein_coding"; transcript_name "slc12a2-203"; transcript_source "ensembl"; transcript_biotype "protein_coding"; protein_id "ENSDARP00000135730"; protein_version "3";	chr10	16273823	16273922
chr10	ensembl	CDS	16269770	16269909	gene_id "ENSDARG00000104573"; gene_version "3"; transcript_id "ENSDART00000169885"; transcript_version "3"; exon_number "5"; gene_name "slc12a2"; gene_source "ensembl_havana"; gene_biotype "protein_coding"; transcript_name "slc12a2-203"; transcript_source "ensembl"; transcript_biotype "protein_coding"; protein_id "ENSDARP00000135730"; protein_version "3";	chr10	16303821	16303920
chr10	ensembl	CDS	16270940	16271064	gene_id "ENSDARG00000104573"; gene_version "3"; transcript_id "ENSDART00000169885"; transcript_version "3"; exon_number "8"; gene_name "slc12a2"; gene_source "ensembl_havana"; gene_biotype "protein_coding"; transcript_name "slc12a2-203"; transcript_source "ensembl"; transcript_biotype "protein_coding"; protein_id "ENSDARP00000135730"; protein_version "3";	chr10	16256446	16256545
chr10	ensembl	CDS	16270940	16271064	gene_id "ENSDARG00000104573"; gene_version "3"; transcript_id "ENSDART00000169885"; transcript_version "3"; exon_number "8"; gene_name "slc12a2"; gene_source "ensembl_havana"; gene_biotype "protein_coding"; transcript_name "slc12a2-203"; transcript_source "ensembl"; transcript_biotype "protein_coding"; protein_id "ENSDARP00000135730"; protein_version "3";	chr10	16273823	16273922
chr10	ensembl	CDS	16270940	16271064	gene_id "ENSDARG00000104573"; gene_version "3"; transcript_id "ENSDART00000169885"; transcript_version "3"; exon_number "8"; gene_name "slc12a2"; gene_source "ensembl_havana"; gene_biotype "protein_coding"; transcript_name "slc12a2-203"; transcript_source "ensembl"; transcript_biotype "protein_coding"; protein_id "ENSDARP00000135730"; protein_version "3";	chr10	16303821	16303920
chr10	ensembl	CDS	16271321	16271484	gene_id "ENSDARG00000104573"; gene_version "3"; transcript_id "ENSDART00000169885"; transcript_version "3"; exon_number "10"; gene_name "slc12a2"; gene_source "ensembl_havana"; gene_biotype "protein_coding"; transcript_name "slc12a2-203"; transcript_source "ensembl"; transcript_biotype "protein_coding"; protein_id "ENSDARP00000135730"; protein_version "3";	chr10	16256446	16256545
chr10	ensembl	CDS	16271321	16271484	gene_id "ENSDARG00000104573"; gene_version "3"; transcript_id "ENSDART00000169885"; transcript_version "3"; exon_number "10"; gene_name "slc12a2"; gene_source "ensembl_havana"; gene_biotype "protein_coding"; transcript_name "slc12a2-203"; transcript_source "ensembl"; transcript_biotype "protein_coding"; protein_id "ENSDARP00000135730"; protein_version "3";	chr10	16273823	16273922
chr10	ensembl	CDS	16271321	16271484	gene_id "ENSDARG00000104573"; gene_version "3"; transcript_id "ENSDART00000169885"; transcript_version "3"; exon_number "10"; gene_name "slc12a2"; gene_source "ensembl_havana"; gene_biotype "protein_coding"; transcript_name "slc12a2-203"; transcript_source "ensembl"; transcript_biotype "protein_coding"; protein_id "ENSDARP00000135730"; protein_version "3";	chr10	16303821	16303920
chr10	ensembl	CDS	16273772	16273873	gene_id "ENSDARG00000104573"; gene_version "3"; transcript_id "ENSDART00000169885"; transcript_version "3"; exon_number "13"; gene_name "slc12a2"; gene_source "ensembl_havana"; gene_biotype "protein_coding"; transcript_name "slc12a2-203"; transcript_source "ensembl"; transcript_biotype "protein_coding"; protein_id "ENSDARP00000135730"; protein_version "3";	chr10	16256446	16256545
chr10	ensembl	CDS	16273772	16273873	gene_id "ENSDARG00000104573"; gene_version "3"; transcript_id "ENSDART00000169885"; transcript_version "3"; exon_number "13"; gene_name "slc12a2"; gene_source "ensembl_havana"; gene_biotype "protein_coding"; transcript_name "slc12a2-203"; transcript_source "ensembl"; transcript_biotype "protein_coding"; protein_id "ENSDARP00000135730"; protein_version "3";	chr10	16273823	16273922
chr10	ensembl	CDS	16273772	16273873	gene_id "ENSDARG00000104573"; gene_version "3"; transcript_id "ENSDART00000169885"; transcript_version "3"; exon_number "13"; gene_name "slc12a2"; gene_source "ensembl_havana"; gene_biotype "protein_coding"; transcript_name "slc12a2-203"; transcript_source "ensembl"; transcript_biotype "protein_coding"; protein_id "ENSDARP00000135730"; protein_version "3";	chr10	16303821	16303920
chr10	ensembl	CDS	16276932	16277087	gene_id "ENSDARG00000104573"; gene_version "3"; transcript_id "ENSDART00000169885"; transcript_version "3"; exon_number "14"; gene_name "slc12a2"; gene_source "ensembl_havana"; gene_biotype "protein_coding"; transcript_name "slc12a2-203"; transcript_source "ensembl"; transcript_biotype "protein_coding"; protein_id "ENSDARP00000135730"; protein_version "3";	chr10	16256446	16256545
chr10	ensembl	CDS	16276932	16277087	gene_id "ENSDARG00000104573"; gene_version "3"; transcript_id "ENSDART00000169885"; transcript_version "3"; exon_number "14"; gene_name "slc12a2"; gene_source "ensembl_havana"; gene_biotype "protein_coding"; transcript_name "slc12a2-203"; transcript_source "ensembl"; transcript_biotype "protein_coding"; protein_id "ENSDARP00000135730"; protein_version "3";	chr10	16273823	16273922
chr10	ensembl	CDS	16276932	16277087	gene_id "ENSDARG00000104573"; gene_version "3"; transcript_id "ENSDART00000169885"; transcript_version "3"; exon_number "14"; gene_name "slc12a2"; gene_source "ensembl_havana"; gene_biotype "protein_coding"; transcript_name "slc12a2-203"; transcript_source "ensembl"; transcript_biotype "protein_coding"; protein_id "ENSDARP00000135730"; protein_version "3";	chr10	16303821	16303920
chr10	ensembl	CDS	16277183	16277282	gene_id "ENSDARG00000104573"; gene_version "3"; transcript_id "ENSDART00000169885"; transcript_version "3"; exon_number "15"; gene_name "slc12a2"; gene_source "ensembl_havana"; gene_biotype "protein_coding"; transcript_name "slc12a2-203"; transcript_source "ensembl"; transcript_biotype "protein_coding"; protein_id "ENSDARP00000135730"; protein_version "3";	chr10	16256446	16256545
chr10	ensembl	CDS	16277183	16277282	gene_id "ENSDARG00000104573"; gene_version "3"; transcript_id "ENSDART00000169885"; transcript_version "3"; exon_number "15"; gene_name "slc12a2"; gene_source "ensembl_havana"; gene_biotype "protein_coding"; transcript_name "slc12a2-203"; transcript_source "ensembl"; transcript_biotype "protein_coding"; protein_id "ENSDARP00000135730"; protein_version "3";	chr10	16273823	16273922
chr10	ensembl	CDS	16277183	16277282	gene_id "ENSDARG00000104573"; gene_version "3"; transcript_id "ENSDART00000169885"; transcript_version "3"; exon_number "15"; gene_name "slc12a2"; gene_source "ensembl_havana"; gene_biotype "protein_coding"; transcript_name "slc12a2-203"; transcript_source "ensembl"; transcript_biotype "protein_coding"; protein_id "ENSDARP00000135730"; protein_version "3";	chr10	16303821	16303920
chr10	ensembl	CDS	16289519	16289641	gene_id "ENSDARG00000104573"; gene_version "3"; transcript_id "ENSDART00000169885"; transcript_version "3"; exon_number "20"; gene_name "slc12a2"; gene_source "ensembl_havana"; gene_biotype "protein_coding"; transcript_name "slc12a2-203"; transcript_source "ensembl"; transcript_biotype "protein_coding"; protein_id "ENSDARP00000135730"; protein_version "3";	chr10	16256446	16256545
chr10	ensembl	CDS	16289519	16289641	gene_id "ENSDARG00000104573"; gene_version "3"; transcript_id "ENSDART00000169885"; transcript_version "3"; exon_number "20"; gene_name "slc12a2"; gene_source "ensembl_havana"; gene_biotype "protein_coding"; transcript_name "slc12a2-203"; transcript_source "ensembl"; transcript_biotype "protein_coding"; protein_id "ENSDARP00000135730"; protein_version "3";	chr10	16273823	16273922
chr10	ensembl	CDS	16289519	16289641	gene_id "ENSDARG00000104573"; gene_version "3"; transcript_id "ENSDART00000169885"; transcript_version "3"; exon_number "20"; gene_name "slc12a2"; gene_source "ensembl_havana"; gene_biotype "protein_coding"; transcript_name "slc12a2-203"; transcript_source "ensembl"; transcript_biotype "protein_coding"; protein_id "ENSDARP00000135730"; protein_version "3";	chr10	16303821	16303920
chr10	ensembl	CDS	16293488	16293535	gene_id "ENSDARG00000104573"; gene_version "3"; transcript_id "ENSDART00000169885"; transcript_version "3"; exon_number "21"; gene_name "slc12a2"; gene_source "ensembl_havana"; gene_biotype "protein_coding"; transcript_name "slc12a2-203"; transcript_source "ensembl"; transcript_biotype "protein_coding"; protein_id "ENSDARP00000135730"; protein_version "3";	chr10	16256446	16256545
chr10	ensembl	CDS	16293488	16293535	gene_id "ENSDARG00000104573"; gene_version "3"; transcript_id "ENSDART00000169885"; transcript_version "3"; exon_number "21"; gene_name "slc12a2"; gene_source "ensembl_havana"; gene_biotype "protein_coding"; transcript_name "slc12a2-203"; transcript_source "ensembl"; transcript_biotype "protein_coding"; protein_id "ENSDARP00000135730"; protein_version "3";	chr10	16273823	16273922
chr10	ensembl	CDS	16293488	16293535	gene_id "ENSDARG00000104573"; gene_version "3"; transcript_id "ENSDART00000169885"; transcript_version "3"; exon_number "21"; gene_name "slc12a2"; gene_source "ensembl_havana"; gene_biotype "protein_coding"; transcript_name "slc12a2-203"; transcript_source "ensembl"; transcript_biotype "protein_coding"; protein_id "ENSDARP00000135730"; protein_version "3";	chr10	16303821	16303920
chr10	ensembl	CDS	16293891	16294013	gene_id "ENSDARG00000104573"; gene_version "3"; transcript_id "ENSDART00000169885"; transcript_version "3"; exon_number "22"; gene_name "slc12a2"; gene_source "ensembl_havana"; gene_biotype "protein_coding"; transcript_name "slc12a2-203"; transcript_source "ensembl"; transcript_biotype "protein_coding"; protein_id "ENSDARP00000135730"; protein_version "3";	chr10	16256446	16256545
chr10	ensembl	CDS	16293891	16294013	gene_id "ENSDARG00000104573"; gene_version "3"; transcript_id "ENSDART00000169885"; transcript_version "3"; exon_number "22"; gene_name "slc12a2"; gene_source "ensembl_havana"; gene_biotype "protein_coding"; transcript_name "slc12a2-203"; transcript_source "ensembl"; transcript_biotype "protein_coding"; protein_id "ENSDARP00000135730"; protein_version "3";	chr10	16273823	16273922
chr10	ensembl	CDS	16293891	16294013	gene_id "ENSDARG00000104573"; gene_version "3"; transcript_id "ENSDART00000169885"; transcript_version "3"; exon_number "22"; gene_name "slc12a2"; gene_source "ensembl_havana"; gene_biotype "protein_coding"; transcript_name "slc12a2-203"; transcript_source "ensembl"; transcript_biotype "protein_coding"; protein_id "ENSDARP00000135730"; protein_version "3";	chr10	16303821	16303920
chr10	ensembl	CDS	16300892	16301003	gene_id "ENSDARG00000104573"; gene_version "3"; transcript_id "ENSDART00000169885"; transcript_version "3"; exon_number "23"; gene_name "slc12a2"; gene_source "ensembl_havana"; gene_biotype "protein_coding"; transcript_name "slc12a2-203"; transcript_source "ensembl"; transcript_biotype "protein_coding"; protein_id "ENSDARP00000135730"; protein_version "3";	chr10	16256446	16256545
chr10	ensembl	CDS	16300892	16301003	gene_id "ENSDARG00000104573"; gene_version "3"; transcript_id "ENSDART00000169885"; transcript_version "3"; exon_number "23"; gene_name "slc12a2"; gene_source "ensembl_havana"; gene_biotype "protein_coding"; transcript_name "slc12a2-203"; transcript_source "ensembl"; transcript_biotype "protein_coding"; protein_id "ENSDARP00000135730"; protein_version "3";	chr10	16273823	16273922
chr10	ensembl	CDS	16300892	16301003	gene_id "ENSDARG00000104573"; gene_version "3"; transcript_id "ENSDART00000169885"; transcript_version "3"; exon_number "23"; gene_name "slc12a2"; gene_source "ensembl_havana"; gene_biotype "protein_coding"; transcript_name "slc12a2-203"; transcript_source "ensembl"; transcript_biotype "protein_coding"; protein_id "ENSDARP00000135730"; protein_version "3";	chr10	16303821	16303920
chr10	havana	CDS	16264229	16264324	gene_id "ENSDARG00000104573"; gene_version "3"; transcript_id "ENSDART00000129844"; transcript_version "3"; exon_number "4"; gene_name "slc12a2"; gene_source "ensembl_havana"; gene_biotype "protein_coding"; transcript_name "slc12a2-201"; transcript_source "havana"; transcript_biotype "protein_coding"; protein_id "ENSDARP00000105107"; protein_version "2"; tag "cds_end_NF"; tag "mRNA_end_NF";	chr10	16256446	16256545
chr10	havana	CDS	16264229	16264324	gene_id "ENSDARG00000104573"; gene_version "3"; transcript_id "ENSDART00000129844"; transcript_version "3"; exon_number "4"; gene_name "slc12a2"; gene_source "ensembl_havana"; gene_biotype "protein_coding"; transcript_name "slc12a2-201"; transcript_source "havana"; transcript_biotype "protein_coding"; protein_id "ENSDARP00000105107"; protein_version "2"; tag "cds_end_NF"; tag "mRNA_end_NF";	chr10	16273823	16273922
chr10	havana	CDS	16264229	16264324	gene_id "ENSDARG00000104573"; gene_version "3"; transcript_id "ENSDART00000129844"; transcript_version "3"; exon_number "4"; gene_name "slc12a2"; gene_source "ensembl_havana"; gene_biotype "protein_coding"; transcript_name "slc12a2-201"; transcript_source "havana"; transcript_biotype "protein_coding"; protein_id "ENSDARP00000105107"; protein_version "2"; tag "cds_end_NF"; tag "mRNA_end_NF";	chr10	16303821	16303920
chr10	ensembl	CDS	16264229	16264324	gene_id "ENSDARG00000104573"; gene_version "3"; transcript_id "ENSDART00000164647"; transcript_version "2"; exon_number "4"; gene_name "slc12a2"; gene_source "ensembl_havana"; gene_biotype "protein_coding"; transcript_name "slc12a2-202"; transcript_source "ensembl"; transcript_biotype "protein_coding"; protein_id "ENSDARP00000131505"; protein_version "2";	chr10	16256446	16256545
chr10	ensembl	CDS	16264229	16264324	gene_id "ENSDARG00000104573"; gene_version "3"; transcript_id "ENSDART00000164647"; transcript_version "2"; exon_number "4"; gene_name "slc12a2"; gene_source "ensembl_havana"; gene_biotype "protein_coding"; transcript_name "slc12a2-202"; transcript_source "ensembl"; transcript_biotype "protein_coding"; protein_id "ENSDARP00000131505"; protein_version "2";	chr10	16273823	16273922
chr10	ensembl	CDS	16264229	16264324	gene_id "ENSDARG00000104573"; gene_version "3"; transcript_id "ENSDART00000164647"; transcript_version "2"; exon_number "4"; gene_name "slc12a2"; gene_source "ensembl_havana"; gene_biotype "protein_coding"; transcript_name "slc12a2-202"; transcript_source "ensembl"; transcript_biotype "protein_coding"; protein_id "ENSDARP00000131505"; protein_version "2";	chr10	16303821	16303920
chr10	ensembl	CDS	16269770	16269909	gene_id "ENSDARG00000104573"; gene_version "3"; transcript_id "ENSDART00000164647"; transcript_version "2"; exon_number "5"; gene_name "slc12a2"; gene_source "ensembl_havana"; gene_biotype "protein_coding"; transcript_name "slc12a2-202"; transcript_source "ensembl"; transcript_biotype "protein_coding"; protein_id "ENSDARP00000131505"; protein_version "2";	chr10	16256446	16256545
chr10	ensembl	CDS	16269770	16269909	gene_id "ENSDARG00000104573"; gene_version "3"; transcript_id "ENSDART00000164647"; transcript_version "2"; exon_number "5"; gene_name "slc12a2"; gene_source "ensembl_havana"; gene_biotype "protein_coding"; transcript_name "slc12a2-202"; transcript_source "ensembl"; transcript_biotype "protein_coding"; protein_id "ENSDARP00000131505"; protein_version "2";	chr10	16273823	16273922
chr10	ensembl	CDS	16269770	16269909	gene_id "ENSDARG00000104573"; gene_version "3"; transcript_id "ENSDART00000164647"; transcript_version "2"; exon_number "5"; gene_name "slc12a2"; gene_source "ensembl_havana"; gene_biotype "protein_coding"; transcript_name "slc12a2-202"; transcript_source "ensembl"; transcript_biotype "protein_coding"; protein_id "ENSDARP00000131505"; protein_version "2";	chr10	16303821	16303920
chr10	ensembl	CDS	16270940	16271064	gene_id "ENSDARG00000104573"; gene_version "3"; transcript_id "ENSDART00000164647"; transcript_version "2"; exon_number "8"; gene_name "slc12a2"; gene_source "ensembl_havana"; gene_biotype "protein_coding"; transcript_name "slc12a2-202"; transcript_source "ensembl"; transcript_biotype "protein_coding"; protein_id "ENSDARP00000131505"; protein_version "2";	chr10	16256446	16256545
chr10	ensembl	CDS	16270940	16271064	gene_id "ENSDARG00000104573"; gene_version "3"; transcript_id "ENSDART00000164647"; transcript_version "2"; exon_number "8"; gene_name "slc12a2"; gene_source "ensembl_havana"; gene_biotype "protein_coding"; transcript_name "slc12a2-202"; transcript_source "ensembl"; transcript_biotype "protein_coding"; protein_id "ENSDARP00000131505"; protein_version "2";	chr10	16273823	16273922
chr10	ensembl	CDS	16270940	16271064	gene_id "ENSDARG00000104573"; gene_version "3"; transcript_id "ENSDART00000164647"; transcript_version "2"; exon_number "8"; gene_name "slc12a2"; gene_source "ensembl_havana"; gene_biotype "protein_coding"; transcript_name "slc12a2-202"; transcript_source "ensembl"; transcript_biotype "protein_coding"; protein_id "ENSDARP00000131505"; protein_version "2";	chr10	16303821	16303920
chr10	ensembl	CDS	16271321	16271484	gene_id "ENSDARG00000104573"; gene_version "3"; transcript_id "ENSDART00000164647"; transcript_version "2"; exon_number "10"; gene_name "slc12a2"; gene_source "ensembl_havana"; gene_biotype "protein_coding"; transcript_name "slc12a2-202"; transcript_source "ensembl"; transcript_biotype "protein_coding"; protein_id "ENSDARP00000131505"; protein_version "2";	chr10	16256446	16256545
chr10	ensembl	CDS	16271321	16271484	gene_id "ENSDARG00000104573"; gene_version "3"; transcript_id "ENSDART00000164647"; transcript_version "2"; exon_number "10"; gene_name "slc12a2"; gene_source "ensembl_havana"; gene_biotype "protein_coding"; transcript_name "slc12a2-202"; transcript_source "ensembl"; transcript_biotype "protein_coding"; protein_id "ENSDARP00000131505"; protein_version "2";	chr10	16273823	16273922
chr10	ensembl	CDS	16271321	16271484	gene_id "ENSDARG00000104573"; gene_version "3"; transcript_id "ENSDART00000164647"; transcript_version "2"; exon_number "10"; gene_name "slc12a2"; gene_source "ensembl_havana"; gene_biotype "protein_coding"; transcript_name "slc12a2-202"; transcript_source "ensembl"; transcript_biotype "protein_coding"; protein_id "ENSDARP00000131505"; protein_version "2";	chr10	16303821	16303920
chr10	ensembl	CDS	16273772	16273873	gene_id "ENSDARG00000104573"; gene_version "3"; transcript_id "ENSDART00000164647"; transcript_version "2"; exon_number "13"; gene_name "slc12a2"; gene_source "ensembl_havana"; gene_biotype "protein_coding"; transcript_name "slc12a2-202"; transcript_source "ensembl"; transcript_biotype "protein_coding"; protein_id "ENSDARP00000131505"; protein_version "2";	chr10	16256446	16256545
chr10	ensembl	CDS	16273772	16273873	gene_id "ENSDARG00000104573"; gene_version "3"; transcript_id "ENSDART00000164647"; transcript_version "2"; exon_number "13"; gene_name "slc12a2"; gene_source "ensembl_havana"; gene_biotype "protein_coding"; transcript_name "slc12a2-202"; transcript_source "ensembl"; transcript_biotype "protein_coding"; protein_id "ENSDARP00000131505"; protein_version "2";	chr10	16273823	16273922
chr10	ensembl	CDS	16273772	16273873	gene_id "ENSDARG00000104573"; gene_version "3"; transcript_id "ENSDART00000164647"; transcript_version "2"; exon_number "13"; gene_name "slc12a2"; gene_source "ensembl_havana"; gene_biotype "protein_coding"; transcript_name "slc12a2-202"; transcript_source "ensembl"; transcript_biotype "protein_coding"; protein_id "ENSDARP00000131505"; protein_version "2";	chr10	16303821	16303920
chr10	ensembl	CDS	16276932	16277087	gene_id "ENSDARG00000104573"; gene_version "3"; transcript_id "ENSDART00000164647"; transcript_version "2"; exon_number "14"; gene_name "slc12a2"; gene_source "ensembl_havana"; gene_biotype "protein_coding"; transcript_name "slc12a2-202"; transcript_source "ensembl"; transcript_biotype "protein_coding"; protein_id "ENSDARP00000131505"; protein_version "2";	chr10	16256446	16256545
chr10	ensembl	CDS	16276932	16277087	gene_id "ENSDARG00000104573"; gene_version "3"; transcript_id "ENSDART00000164647"; transcript_version "2"; exon_number "14"; gene_name "slc12a2"; gene_source "ensembl_havana"; gene_biotype "protein_coding"; transcript_name "slc12a2-202"; transcript_source "ensembl"; transcript_biotype "protein_coding"; protein_id "ENSDARP00000131505"; protein_version "2";	chr10	16273823	16273922
chr10	ensembl	CDS	16276932	16277087	gene_id "ENSDARG00000104573"; gene_version "3"; transcript_id "ENSDART00000164647"; transcript_version "2"; exon_number "14"; gene_name "slc12a2"; gene_source "ensembl_havana"; gene_biotype "protein_coding"; transcript_name "slc12a2-202"; transcript_source "ensembl"; transcript_biotype "protein_coding"; protein_id "ENSDARP00000131505"; protein_version "2";	chr10	16303821	16303920
chr10	ensembl	CDS	16277183	16277282	gene_id "ENSDARG00000104573"; gene_version "3"; transcript_id "ENSDART00000164647"; transcript_version "2"; exon_number "15"; gene_name "slc12a2"; gene_source "ensembl_havana"; gene_biotype "protein_coding"; transcript_name "slc12a2-202"; transcript_source "ensembl"; transcript_biotype "protein_coding"; protein_id "ENSDARP00000131505"; protein_version "2";	chr10	16256446	16256545
chr10	ensembl	CDS	16277183	16277282	gene_id "ENSDARG00000104573"; gene_version "3"; transcript_id "ENSDART00000164647"; transcript_version "2"; exon_number "15"; gene_name "slc12a2"; gene_source "ensembl_havana"; gene_biotype "protein_coding"; transcript_name "slc12a2-202"; transcript_source "ensembl"; transcript_biotype "protein_coding"; protein_id "ENSDARP00000131505"; protein_version "2";	chr10	16273823	16273922
chr10	ensembl	CDS	16277183	16277282	gene_id "ENSDARG00000104573"; gene_version "3"; transcript_id "ENSDART00000164647"; transcript_version "2"; exon_number "15"; gene_name "slc12a2"; gene_source "ensembl_havana"; gene_biotype "protein_coding"; transcript_name "slc12a2-202"; transcript_source "ensembl"; transcript_biotype "protein_coding"; protein_id "ENSDARP00000131505"; protein_version "2";	chr10	16303821	16303920
chr10	ensembl	CDS	16289519	16289641	gene_id "ENSDARG00000104573"; gene_version "3"; transcript_id "ENSDART00000164647"; transcript_version "2"; exon_number "20"; gene_name "slc12a2"; gene_source "ensembl_havana"; gene_biotype "protein_coding"; transcript_name "slc12a2-202"; transcript_source "ensembl"; transcript_biotype "protein_coding"; protein_id "ENSDARP00000131505"; protein_version "2";	chr10	16256446	16256545
chr10	ensembl	CDS	16289519	16289641	gene_id "ENSDARG00000104573"; gene_version "3"; transcript_id "ENSDART00000164647"; transcript_version "2"; exon_number "20"; gene_name "slc12a2"; gene_source "ensembl_havana"; gene_biotype "protein_coding"; transcript_name "slc12a2-202"; transcript_source "ensembl"; transcript_biotype "protein_coding"; protein_id "ENSDARP00000131505"; protein_version "2";	chr10	16273823	16273922
chr10	ensembl	CDS	16289519	16289641	gene_id "ENSDARG00000104573"; gene_version "3"; transcript_id "ENSDART00000164647"; transcript_version "2"; exon_number "20"; gene_name "slc12a2"; gene_source "ensembl_havana"; gene_biotype "protein_coding"; transcript_name "slc12a2-202"; transcript_source "ensembl"; transcript_biotype "protein_coding"; protein_id "ENSDARP00000131505"; protein_version "2";	chr10	16303821	16303920
chr10	ensembl	CDS	16293891	16294013	gene_id "ENSDARG00000104573"; gene_version "3"; transcript_id "ENSDART00000164647"; transcript_version "2"; exon_number "21"; gene_name "slc12a2"; gene_source "ensembl_havana"; gene_biotype "protein_coding"; transcript_name "slc12a2-202"; transcript_source "ensembl"; transcript_biotype "protein_coding"; protein_id "ENSDARP00000131505"; protein_version "2";	chr10	16256446	16256545
chr10	ensembl	CDS	16293891	16294013	gene_id "ENSDARG00000104573"; gene_version "3"; transcript_id "ENSDART00000164647"; transcript_version "2"; exon_number "21"; gene_name "slc12a2"; gene_source "ensembl_havana"; gene_biotype "protein_coding"; transcript_name "slc12a2-202"; transcript_source "ensembl"; transcript_biotype "protein_coding"; protein_id "ENSDARP00000131505"; protein_version "2";	chr10	16273823	16273922
chr10	ensembl	CDS	16293891	16294013	gene_id "ENSDARG00000104573"; gene_version "3"; transcript_id "ENSDART00000164647"; transcript_version "2"; exon_number "21"; gene_name "slc12a2"; gene_source "ensembl_havana"; gene_biotype "protein_coding"; transcript_name "slc12a2-202"; transcript_source "ensembl"; transcript_biotype "protein_coding"; protein_id "ENSDARP00000131505"; protein_version "2";	chr10	16303821	16303920
chr10	ensembl	CDS	16300892	16301003	gene_id "ENSDARG00000104573"; gene_version "3"; transcript_id "ENSDART00000164647"; transcript_version "2"; exon_number "22"; gene_name "slc12a2"; gene_source "ensembl_havana"; gene_biotype "protein_coding"; transcript_name "slc12a2-202"; transcript_source "ensembl"; transcript_biotype "protein_coding"; protein_id "ENSDARP00000131505"; protein_version "2";	chr10	16256446	16256545
chr10	ensembl	CDS	16300892	16301003	gene_id "ENSDARG00000104573"; gene_version "3"; transcript_id "ENSDART00000164647"; transcript_version "2"; exon_number "22"; gene_name "slc12a2"; gene_source "ensembl_havana"; gene_biotype "protein_coding"; transcript_name "slc12a2-202"; transcript_source "ensembl"; transcript_biotype "protein_coding"; protein_id "ENSDARP00000131505"; protein_version "2";	chr10	16273823	16273922
chr10	ensembl	CDS	16300892	16301003	gene_id "ENSDARG00000104573"; gene_version "3"; transcript_id "ENSDART00000164647"; transcript_version "2"; exon_number "22"; gene_name "slc12a2"; gene_source "ensembl_havana"; gene_biotype "protein_coding"; transcript_name "slc12a2-202"; transcript_source "ensembl"; transcript_biotype "protein_coding"; protein_id "ENSDARP00000131505"; protein_version "2";	chr10	16303821	16303920
chr10	ensembl	CDS	16350671	16350739	gene_id "ENSDARG00000051896"; gene_version "7"; transcript_id "ENSDART00000073604"; transcript_version "6"; exon_number "41"; gene_name "fbn2a"; gene_source "ensembl_havana"; gene_biotype "protein_coding"; transcript_name "fbn2a-201"; transcript_source "ensembl"; transcript_biotype "protein_coding"; protein_id "ENSDARP00000068094"; protein_version "6";	chr10	16303821	16303920
chr10	ensembl	CDS	16350457	16350582	gene_id "ENSDARG00000051896"; gene_version "7"; transcript_id "ENSDART00000073604"; transcript_version "6"; exon_number "42"; gene_name "fbn2a"; gene_source "ensembl_havana"; gene_biotype "protein_coding"; transcript_name "fbn2a-201"; transcript_source "ensembl"; transcript_biotype "protein_coding"; protein_id "ENSDARP00000068094"; protein_version "6";	chr10	16303821	16303920
chr10	ensembl	CDS	16347728	16347853	gene_id "ENSDARG00000051896"; gene_version "7"; transcript_id "ENSDART00000073604"; transcript_version "6"; exon_number "43"; gene_name "fbn2a"; gene_source "ensembl_havana"; gene_biotype "protein_coding"; transcript_name "fbn2a-201"; transcript_source "ensembl"; transcript_biotype "protein_coding"; protein_id "ENSDARP00000068094"; protein_version "6";	chr10	16303821	16303920
chr10	ensembl	CDS	16346000	16346125	gene_id "ENSDARG00000051896"; gene_version "7"; transcript_id "ENSDART00000073604"; transcript_version "6"; exon_number "44"; gene_name "fbn2a"; gene_source "ensembl_havana"; gene_biotype "protein_coding"; transcript_name "fbn2a-201"; transcript_source "ensembl"; transcript_biotype "protein_coding"; protein_id "ENSDARP00000068094"; protein_version "6";	chr10	16303821	16303920
chr10	ensembl	CDS	16344925	16345041	gene_id "ENSDARG00000051896"; gene_version "7"; transcript_id "ENSDART00000073604"; transcript_version "6"; exon_number "45"; gene_name "fbn2a"; gene_source "ensembl_havana"; gene_biotype "protein_coding"; transcript_name "fbn2a-201"; transcript_source "ensembl"; transcript_biotype "protein_coding"; protein_id "ENSDARP00000068094"; protein_version "6";	chr10	16303821	16303920
chr10	ensembl	CDS	16344065	16344193	gene_id "ENSDARG00000051896"; gene_version "7"; transcript_id "ENSDART00000073604"; transcript_version "6"; exon_number "46"; gene_name "fbn2a"; gene_source "ensembl_havana"; gene_biotype "protein_coding"; transcript_name "fbn2a-201"; transcript_source "ensembl"; transcript_biotype "protein_coding"; protein_id "ENSDARP00000068094"; protein_version "6";	chr10	16303821	16303920
chr10	ensembl	CDS	16342573	16342692	gene_id "ENSDARG00000051896"; gene_version "7"; transcript_id "ENSDART00000073604"; transcript_version "6"; exon_number "47"; gene_name "fbn2a"; gene_source "ensembl_havana"; gene_biotype "protein_coding"; transcript_name "fbn2a-201"; transcript_source "ensembl"; transcript_biotype "protein_coding"; protein_id "ENSDARP00000068094"; protein_version "6";	chr10	16303821	16303920
chr10	ensembl	CDS	16339836	16339961	gene_id "ENSDARG00000051896"; gene_version "7"; transcript_id "ENSDART00000073604"; transcript_version "6"; exon_number "48"; gene_name "fbn2a"; gene_source "ensembl_havana"; gene_biotype "protein_coding"; transcript_name "fbn2a-201"; transcript_source "ensembl"; transcript_biotype "protein_coding"; protein_id "ENSDARP00000068094"; protein_version "6";	chr10	16303821	16303920
chr10	ensembl	CDS	16338999	16339151	gene_id "ENSDARG00000051896"; gene_version "7"; transcript_id "ENSDART00000073604"; transcript_version "6"; exon_number "49"; gene_name "fbn2a"; gene_source "ensembl_havana"; gene_biotype "protein_coding"; transcript_name "fbn2a-201"; transcript_source "ensembl"; transcript_biotype "protein_coding"; protein_id "ENSDARP00000068094"; protein_version "6";	chr10	16303821	16303920
chr10	ensembl	CDS	16338846	16338911	gene_id "ENSDARG00000051896"; gene_version "7"; transcript_id "ENSDART00000073604"; transcript_version "6"; exon_number "50"; gene_name "fbn2a"; gene_source "ensembl_havana"; gene_biotype "protein_coding"; transcript_name "fbn2a-201"; transcript_source "ensembl"; transcript_biotype "protein_coding"; protein_id "ENSDARP00000068094"; protein_version "6";	chr10	16303821	16303920
chr10	ensembl	CDS	16335784	16335909	gene_id "ENSDARG00000051896"; gene_version "7"; transcript_id "ENSDART00000073604"; transcript_version "6"; exon_number "51"; gene_name "fbn2a"; gene_source "ensembl_havana"; gene_biotype "protein_coding"; transcript_name "fbn2a-201"; transcript_source "ensembl"; transcript_biotype "protein_coding"; protein_id "ENSDARP00000068094"; protein_version "6";	chr10	16303821	16303920
chr10	ensembl	CDS	16332920	16333039	gene_id "ENSDARG00000051896"; gene_version "7"; transcript_id "ENSDART00000073604"; transcript_version "6"; exon_number "52"; gene_name "fbn2a"; gene_source "ensembl_havana"; gene_biotype "protein_coding"; transcript_name "fbn2a-201"; transcript_source "ensembl"; transcript_biotype "protein_coding"; protein_id "ENSDARP00000068094"; protein_version "6";	chr10	16303821	16303920
chr10	ensembl	CDS	16330261	16330383	gene_id "ENSDARG00000051896"; gene_version "7"; transcript_id "ENSDART00000073604"; transcript_version "6"; exon_number "53"; gene_name "fbn2a"; gene_source "ensembl_havana"; gene_biotype "protein_coding"; transcript_name "fbn2a-201"; transcript_source "ensembl"; transcript_biotype "protein_coding"; protein_id "ENSDARP00000068094"; protein_version "6";	chr10	16303821	16303920
chr10	ensembl	CDS	16328825	16328956	gene_id "ENSDARG00000051896"; gene_version "7"; transcript_id "ENSDART00000073604"; transcript_version "6"; exon_number "54"; gene_name "fbn2a"; gene_source "ensembl_havana"; gene_biotype "protein_coding"; transcript_name "fbn2a-201"; transcript_source "ensembl"; transcript_biotype "protein_coding"; protein_id "ENSDARP00000068094"; protein_version "6";	chr10	16303821	16303920
chr10	ensembl	CDS	16325970	16326095	gene_id "ENSDARG00000051896"; gene_version "7"; transcript_id "ENSDART00000073604"; transcript_version "6"; exon_number "55"; gene_name "fbn2a"; gene_source "ensembl_havana"; gene_biotype "protein_coding"; transcript_name "fbn2a-201"; transcript_source "ensembl"; transcript_biotype "protein_coding"; protein_id "ENSDARP00000068094"; protein_version "6";	chr10	16303821	16303920
chr10	ensembl	CDS	16323430	16323636	gene_id "ENSDARG00000051896"; gene_version "7"; transcript_id "ENSDART00000073604"; transcript_version "6"; exon_number "56"; gene_name "fbn2a"; gene_source "ensembl_havana"; gene_biotype "protein_coding"; transcript_name "fbn2a-201"; transcript_source "ensembl"; transcript_biotype "protein_coding"; protein_id "ENSDARP00000068094"; protein_version "6";	chr10	16273823	16273922
chr10	ensembl	CDS	16323430	16323636	gene_id "ENSDARG00000051896"; gene_version "7"; transcript_id "ENSDART00000073604"; transcript_version "6"; exon_number "56"; gene_name "fbn2a"; gene_source "ensembl_havana"; gene_biotype "protein_coding"; transcript_name "fbn2a-201"; transcript_source "ensembl"; transcript_biotype "protein_coding"; protein_id "ENSDARP00000068094"; protein_version "6";	chr10	16303821	16303920
chr10	ensembl	CDS	16321309	16321434	gene_id "ENSDARG00000051896"; gene_version "7"; transcript_id "ENSDART00000073604"; transcript_version "6"; exon_number "57"; gene_name "fbn2a"; gene_source "ensembl_havana"; gene_biotype "protein_coding"; transcript_name "fbn2a-201"; transcript_source "ensembl"; transcript_biotype "protein_coding"; protein_id "ENSDARP00000068094"; protein_version "6";	chr10	16273823	16273922
chr10	ensembl	CDS	16321309	16321434	gene_id "ENSDARG00000051896"; gene_version "7"; transcript_id "ENSDART00000073604"; transcript_version "6"; exon_number "57"; gene_name "fbn2a"; gene_source "ensembl_havana"; gene_biotype "protein_coding"; transcript_name "fbn2a-201"; transcript_source "ensembl"; transcript_biotype "protein_coding"; protein_id "ENSDARP00000068094"; protein_version "6";	chr10	16303821	16303920
chr10	ensembl	CDS	16321084	16321206	gene_id "ENSDARG00000051896"; gene_version "7"; transcript_id "ENSDART00000073604"; transcript_version "6"; exon_number "58"; gene_name "fbn2a"; gene_source "ensembl_havana"; gene_biotype "protein_coding"; transcript_name "fbn2a-201"; transcript_source "ensembl"; transcript_biotype "protein_coding"; protein_id "ENSDARP00000068094"; protein_version "6";	chr10	16273823	16273922
chr10	ensembl	CDS	16321084	16321206	gene_id "ENSDARG00000051896"; gene_version "7"; transcript_id "ENSDART00000073604"; transcript_version "6"; exon_number "58"; gene_name "fbn2a"; gene_source "ensembl_havana"; gene_biotype "protein_coding"; transcript_name "fbn2a-201"; transcript_source "ensembl"; transcript_biotype "protein_coding"; protein_id "ENSDARP00000068094"; protein_version "6";	chr10	16303821	16303920
chr10	ensembl	CDS	16320634	16320744	gene_id "ENSDARG00000051896"; gene_version "7"; transcript_id "ENSDART00000073604"; transcript_version "6"; exon_number "59"; gene_name "fbn2a"; gene_source "ensembl_havana"; gene_biotype "protein_coding"; transcript_name "fbn2a-201"; transcript_source "ensembl"; transcript_biotype "protein_coding"; protein_id "ENSDARP00000068094"; protein_version "6";	chr10	16273823	16273922
chr10	ensembl	CDS	16320634	16320744	gene_id "ENSDARG00000051896"; gene_version "7"; transcript_id "ENSDART00000073604"; transcript_version "6"; exon_number "59"; gene_name "fbn2a"; gene_source "ensembl_havana"; gene_biotype "protein_coding"; transcript_name "fbn2a-201"; transcript_source "ensembl"; transcript_biotype "protein_coding"; protein_id "ENSDARP00000068094"; protein_version "6";	chr10	16303821	16303920
chr10	ensembl	CDS	16318225	16318353	gene_id "ENSDARG00000051896"; gene_version "7"; transcript_id "ENSDART00000073604"; transcript_version "6"; exon_number "60"; gene_name "fbn2a"; gene_source "ensembl_havana"; gene_biotype "protein_coding"; transcript_name "fbn2a-201"; transcript_source "ensembl"; transcript_biotype "protein_coding"; protein_id "ENSDARP00000068094"; protein_version "6";	chr10	16273823	16273922
chr10	ensembl	CDS	16318225	16318353	gene_id "ENSDARG00000051896"; gene_version "7"; transcript_id "ENSDART00000073604"; transcript_version "6"; exon_number "60"; gene_name "fbn2a"; gene_source "ensembl_havana"; gene_biotype "protein_coding"; transcript_name "fbn2a-201"; transcript_source "ensembl"; transcript_biotype "protein_coding"; protein_id "ENSDARP00000068094"; protein_version "6";	chr10	16303821	16303920
chr10	ensembl	CDS	16317831	16317950	gene_id "ENSDARG00000051896"; gene_version "7"; transcript_id "ENSDART00000073604"; transcript_version "6"; exon_number "61"; gene_name "fbn2a"; gene_source "ensembl_havana"; gene_biotype "protein_coding"; transcript_name "fbn2a-201"; transcript_source "ensembl"; transcript_biotype "protein_coding"; protein_id "ENSDARP00000068094"; protein_version "6";	chr10	16273823	16273922
chr10	ensembl	CDS	16317831	16317950	gene_id "ENSDARG00000051896"; gene_version "7"; transcript_id "ENSDART00000073604"; transcript_version "6"; exon_number "61"; gene_name "fbn2a"; gene_source "ensembl_havana"; gene_biotype "protein_coding"; transcript_name "fbn2a-201"; transcript_source "ensembl"; transcript_biotype "protein_coding"; protein_id "ENSDARP00000068094"; protein_version "6";	chr10	16303821	16303920
chr10	ensembl	CDS	16315520	16315751	gene_id "ENSDARG00000051896"; gene_version "7"; transcript_id "ENSDART00000073604"; transcript_version "6"; exon_number "62"; gene_name "fbn2a"; gene_source "ensembl_havana"; gene_biotype "protein_coding"; transcript_name "fbn2a-201"; transcript_source "ensembl"; transcript_biotype "protein_coding"; protein_id "ENSDARP00000068094"; protein_version "6";	chr10	16273823	16273922
chr10	ensembl	CDS	16315520	16315751	gene_id "ENSDARG00000051896"; gene_version "7"; transcript_id "ENSDART00000073604"; transcript_version "6"; exon_number "62"; gene_name "fbn2a"; gene_source "ensembl_havana"; gene_biotype "protein_coding"; transcript_name "fbn2a-201"; transcript_source "ensembl"; transcript_biotype "protein_coding"; protein_id "ENSDARP00000068094"; protein_version "6";	chr10	16303821	16303920
chr10	ensembl_havana	CDS	16530392	16530590	gene_id "ENSDARG00000046053"; gene_version "7"; transcript_id "ENSDART00000121864"; transcript_version "3"; exon_number "7"; gene_name "slc27a6"; gene_source "ensembl_havana"; gene_biotype "protein_coding"; transcript_name "slc27a6-201"; transcript_source "ensembl_havana"; transcript_biotype "protein_coding"; protein_id "ENSDARP00000106457"; protein_version "2";	chr10	16578787	16578892
chr10	ensembl_havana	CDS	16535606	16535736	gene_id "ENSDARG00000046053"; gene_version "7"; transcript_id "ENSDART00000121864"; transcript_version "3"; exon_number "9"; gene_name "slc27a6"; gene_source "ensembl_havana"; gene_biotype "protein_coding"; transcript_name "slc27a6-201"; transcript_source "ensembl_havana"; transcript_biotype "protein_coding"; protein_id "ENSDARP00000106457"; protein_version "2";	chr10	16578787	16578892
chr10	ensembl	CDS	16597998	16598281	gene_id "ENSDARG00000069472"; gene_version "5"; transcript_id "ENSDART00000187508"; transcript_version "1"; exon_number "2"; gene_name "chsy3"; gene_source "ensembl"; gene_biotype "protein_coding"; transcript_name "chsy3-202"; transcript_source "ensembl"; transcript_biotype "protein_coding"; protein_id "ENSDARP00000147734"; protein_version "1";	chr10	16578787	16578892
chr10	ensembl	CDS	16597998	16598281	gene_id "ENSDARG00000069472"; gene_version "5"; transcript_id "ENSDART00000101142"; transcript_version "5"; exon_number "2"; gene_name "chsy3"; gene_source "ensembl"; gene_biotype "protein_coding"; transcript_name "chsy3-201"; transcript_source "ensembl"; transcript_biotype "protein_coding"; protein_id "ENSDARP00000091916"; protein_version "3";	chr10	16578787	16578892
chr10	havana	CDS	17098008	17098078	gene_id "ENSDARG00000093444"; gene_version "4"; transcript_id "ENSDART00000132103"; transcript_version "4"; exon_number "4"; gene_name "si:dkey-106l3.7"; gene_source "havana"; gene_biotype "protein_coding"; transcript_name "si:dkey-106l3.7-201"; transcript_source "havana"; transcript_biotype "protein_coding"; protein_id "ENSDARP00000127993"; protein_version "1";	chr10	17132839	17132938
chr10	ensembl	CDS	17102905	17103281	gene_id "ENSDARG00000078056"; gene_version "3"; transcript_id "ENSDART00000108959"; transcript_version "3"; exon_number "2"; gene_name "RNF208"; gene_source "ensembl"; gene_biotype "protein_coding"; transcript_name "RNF208-201"; transcript_source "ensembl"; transcript_biotype "protein_coding"; protein_id "ENSDARP00000100778"; protein_version "3";	chr10	17132839	17132938
chr10	ensembl_havana	CDS	17150216	17150296	gene_id "ENSDARG00000013871"; gene_version "9"; transcript_id "ENSDART00000080449"; transcript_version "6"; exon_number "7"; gene_name "slc5a1"; gene_source "ensembl_havana"; gene_biotype "protein_coding"; transcript_name "slc5a1-202"; transcript_source "ensembl_havana"; transcript_biotype "protein_coding"; protein_id "ENSDARP00000074898"; protein_version "5";	chr10	17132839	17132938
chr10	ensembl_havana	CDS	17150216	17150296	gene_id "ENSDARG00000013871"; gene_version "9"; transcript_id "ENSDART00000080449"; transcript_version "6"; exon_number "7"; gene_name "slc5a1"; gene_source "ensembl_havana"; gene_biotype "protein_coding"; transcript_name "slc5a1-202"; transcript_source "ensembl_havana"; transcript_biotype "protein_coding"; protein_id "ENSDARP00000074898"; protein_version "5";	chr10	17169665	17169764
chr10	ensembl_havana	CDS	17149921	17150132	gene_id "ENSDARG00000013871"; gene_version "9"; transcript_id "ENSDART00000080449"; transcript_version "6"; exon_number "8"; gene_name "slc5a1"; gene_source "ensembl_havana"; gene_biotype "protein_coding"; transcript_name "slc5a1-202"; transcript_source "ensembl_havana"; transcript_biotype "protein_coding"; protein_id "ENSDARP00000074898"; protein_version "5";	chr10	17132839	17132938
chr10	ensembl_havana	CDS	17149921	17150132	gene_id "ENSDARG00000013871"; gene_version "9"; transcript_id "ENSDART00000080449"; transcript_version "6"; exon_number "8"; gene_name "slc5a1"; gene_source "ensembl_havana"; gene_biotype "protein_coding"; transcript_name "slc5a1-202"; transcript_source "ensembl_havana"; transcript_biotype "protein_coding"; protein_id "ENSDARP00000074898"; protein_version "5";	chr10	17169665	17169764
chr10	ensembl_havana	CDS	17144938	17145045	gene_id "ENSDARG00000013871"; gene_version "9"; transcript_id "ENSDART00000080449"; transcript_version "6"; exon_number "10"; gene_name "slc5a1"; gene_source "ensembl_havana"; gene_biotype "protein_coding"; transcript_name "slc5a1-202"; transcript_source "ensembl_havana"; transcript_biotype "protein_coding"; protein_id "ENSDARP00000074898"; protein_version "5";	chr10	17132839	17132938
chr10	ensembl_havana	CDS	17144938	17145045	gene_id "ENSDARG00000013871"; gene_version "9"; transcript_id "ENSDART00000080449"; transcript_version "6"; exon_number "10"; gene_name "slc5a1"; gene_source "ensembl_havana"; gene_biotype "protein_coding"; transcript_name "slc5a1-202"; transcript_source "ensembl_havana"; transcript_biotype "protein_coding"; protein_id "ENSDARP00000074898"; protein_version "5";	chr10	17169665	17169764
chr10	ensembl_havana	CDS	17142800	17142950	gene_id "ENSDARG00000013871"; gene_version "9"; transcript_id "ENSDART00000080449"; transcript_version "6"; exon_number "11"; gene_name "slc5a1"; gene_source "ensembl_havana"; gene_biotype "protein_coding"; transcript_name "slc5a1-202"; transcript_source "ensembl_havana"; transcript_biotype "protein_coding"; protein_id "ENSDARP00000074898"; protein_version "5";	chr10	17132839	17132938
chr10	ensembl_havana	CDS	17142800	17142950	gene_id "ENSDARG00000013871"; gene_version "9"; transcript_id "ENSDART00000080449"; transcript_version "6"; exon_number "11"; gene_name "slc5a1"; gene_source "ensembl_havana"; gene_biotype "protein_coding"; transcript_name "slc5a1-202"; transcript_source "ensembl_havana"; transcript_biotype "protein_coding"; protein_id "ENSDARP00000074898"; protein_version "5";	chr10	17169665	17169764
chr10	ensembl_havana	CDS	17136231	17136442	gene_id "ENSDARG00000013871"; gene_version "9"; transcript_id "ENSDART00000080449"; transcript_version "6"; exon_number "15"; gene_name "slc5a1"; gene_source "ensembl_havana"; gene_biotype "protein_coding"; transcript_name "slc5a1-202"; transcript_source "ensembl_havana"; transcript_biotype "protein_coding"; protein_id "ENSDARP00000074898"; protein_version "5";	chr10	17132839	17132938
chr10	ensembl_havana	CDS	17136231	17136442	gene_id "ENSDARG00000013871"; gene_version "9"; transcript_id "ENSDART00000080449"; transcript_version "6"; exon_number "15"; gene_name "slc5a1"; gene_source "ensembl_havana"; gene_biotype "protein_coding"; transcript_name "slc5a1-202"; transcript_source "ensembl_havana"; transcript_biotype "protein_coding"; protein_id "ENSDARP00000074898"; protein_version "5";	chr10	17169665	17169764
chr10	ensembl_havana	CDS	17218409	17218470	gene_id "ENSDARG00000078105"; gene_version "5"; transcript_id "ENSDART00000134059"; transcript_version "3"; exon_number "9"; gene_name "depdc5"; gene_source "ensembl_havana"; gene_biotype "protein_coding"; transcript_name "depdc5-204"; transcript_source "ensembl_havana"; transcript_biotype "protein_coding"; protein_id "ENSDARP00000115238"; protein_version "1";	chr10	17169665	17169764
chr10	ensembl_havana	CDS	17215971	17216043	gene_id "ENSDARG00000078105"; gene_version "5"; transcript_id "ENSDART00000134059"; transcript_version "3"; exon_number "11"; gene_name "depdc5"; gene_source "ensembl_havana"; gene_biotype "protein_coding"; transcript_name "depdc5-204"; transcript_source "ensembl_havana"; transcript_biotype "protein_coding"; protein_id "ENSDARP00000115238"; protein_version "1";	chr10	17169665	17169764
chr10	ensembl_havana	CDS	17214086	17214160	gene_id "ENSDARG00000078105"; gene_version "5"; transcript_id "ENSDART00000134059"; transcript_version "3"; exon_number "13"; gene_name "depdc5"; gene_source "ensembl_havana"; gene_biotype "protein_coding"; transcript_name "depdc5-204"; transcript_source "ensembl_havana"; transcript_biotype "protein_coding"; protein_id "ENSDARP00000115238"; protein_version "1";	chr10	17169665	17169764
chr10	ensembl_havana	CDS	17213873	17214007	gene_id "ENSDARG00000078105"; gene_version "5"; transcript_id "ENSDART00000134059"; transcript_version "3"; exon_number "14"; gene_name "depdc5"; gene_source "ensembl_havana"; gene_biotype "protein_coding"; transcript_name "depdc5-204"; transcript_source "ensembl_havana"; transcript_biotype "protein_coding"; protein_id "ENSDARP00000115238"; protein_version "1";	chr10	17169665	17169764
chr10	ensembl_havana	CDS	17213733	17213794	gene_id "ENSDARG00000078105"; gene_version "5"; transcript_id "ENSDART00000134059"; transcript_version "3"; exon_number "15"; gene_name "depdc5"; gene_source "ensembl_havana"; gene_biotype "protein_coding"; transcript_name "depdc5-204"; transcript_source "ensembl_havana"; transcript_biotype "protein_coding"; protein_id "ENSDARP00000115238"; protein_version "1";	chr10	17169665	17169764
chr10	ensembl_havana	CDS	17209600	17209780	gene_id "ENSDARG00000078105"; gene_version "5"; transcript_id "ENSDART00000134059"; transcript_version "3"; exon_number "19"; gene_name "depdc5"; gene_source "ensembl_havana"; gene_biotype "protein_coding"; transcript_name "depdc5-204"; transcript_source "ensembl_havana"; transcript_biotype "protein_coding"; protein_id "ENSDARP00000115238"; protein_version "1";	chr10	17169665	17169764
chr10	ensembl_havana	CDS	17205602	17205802	gene_id "ENSDARG00000078105"; gene_version "5"; transcript_id "ENSDART00000134059"; transcript_version "3"; exon_number "21"; gene_name "depdc5"; gene_source "ensembl_havana"; gene_biotype "protein_coding"; transcript_name "depdc5-204"; transcript_source "ensembl_havana"; transcript_biotype "protein_coding"; protein_id "ENSDARP00000115238"; protein_version "1";	chr10	17169665	17169764
chr10	ensembl_havana	CDS	17202817	17202952	gene_id "ENSDARG00000078105"; gene_version "5"; transcript_id "ENSDART00000134059"; transcript_version "3"; exon_number "22"; gene_name "depdc5"; gene_source "ensembl_havana"; gene_biotype "protein_coding"; transcript_name "depdc5-204"; transcript_source "ensembl_havana"; transcript_biotype "protein_coding"; protein_id "ENSDARP00000115238"; protein_version "1";	chr10	17169665	17169764
chr10	ensembl_havana	CDS	17200253	17200306	gene_id "ENSDARG00000078105"; gene_version "5"; transcript_id "ENSDART00000134059"; transcript_version "3"; exon_number "24"; gene_name "depdc5"; gene_source "ensembl_havana"; gene_biotype "protein_coding"; transcript_name "depdc5-204"; transcript_source "ensembl_havana"; transcript_biotype "protein_coding"; protein_id "ENSDARP00000115238"; protein_version "1";	chr10	17169665	17169764
chr10	ensembl_havana	CDS	17196702	17196858	gene_id "ENSDARG00000078105"; gene_version "5"; transcript_id "ENSDART00000134059"; transcript_version "3"; exon_number "25"; gene_name "depdc5"; gene_source "ensembl_havana"; gene_biotype "protein_coding"; transcript_name "depdc5-204"; transcript_source "ensembl_havana"; transcript_biotype "protein_coding"; protein_id "ENSDARP00000115238"; protein_version "1";	chr10	17169665	17169764
chr10	ensembl_havana	CDS	17192421	17192541	gene_id "ENSDARG00000078105"; gene_version "5"; transcript_id "ENSDART00000134059"; transcript_version "3"; exon_number "27"; gene_name "depdc5"; gene_source "ensembl_havana"; gene_biotype "protein_coding"; transcript_name "depdc5-204"; transcript_source "ensembl_havana"; transcript_biotype "protein_coding"; protein_id "ENSDARP00000115238"; protein_version "1";	chr10	17169665	17169764
chr10	ensembl_havana	CDS	17176422	17176661	gene_id "ENSDARG00000078105"; gene_version "5"; transcript_id "ENSDART00000134059"; transcript_version "3"; exon_number "36"; gene_name "depdc5"; gene_source "ensembl_havana"; gene_biotype "protein_coding"; transcript_name "depdc5-204"; transcript_source "ensembl_havana"; transcript_biotype "protein_coding"; protein_id "ENSDARP00000115238"; protein_version "1";	chr10	17132839	17132938
chr10	ensembl_havana	CDS	17176422	17176661	gene_id "ENSDARG00000078105"; gene_version "5"; transcript_id "ENSDART00000134059"; transcript_version "3"; exon_number "36"; gene_name "depdc5"; gene_source "ensembl_havana"; gene_biotype "protein_coding"; transcript_name "depdc5-204"; transcript_source "ensembl_havana"; transcript_biotype "protein_coding"; protein_id "ENSDARP00000115238"; protein_version "1";	chr10	17169665	17169764
chr10	ensembl_havana	CDS	17174443	17174612	gene_id "ENSDARG00000078105"; gene_version "5"; transcript_id "ENSDART00000134059"; transcript_version "3"; exon_number "37"; gene_name "depdc5"; gene_source "ensembl_havana"; gene_biotype "protein_coding"; transcript_name "depdc5-204"; transcript_source "ensembl_havana"; transcript_biotype "protein_coding"; protein_id "ENSDARP00000115238"; protein_version "1";	chr10	17132839	17132938
chr10	ensembl_havana	CDS	17174443	17174612	gene_id "ENSDARG00000078105"; gene_version "5"; transcript_id "ENSDART00000134059"; transcript_version "3"; exon_number "37"; gene_name "depdc5"; gene_source "ensembl_havana"; gene_biotype "protein_coding"; transcript_name "depdc5-204"; transcript_source "ensembl_havana"; transcript_biotype "protein_coding"; protein_id "ENSDARP00000115238"; protein_version "1";	chr10	17169665	17169764
chr10	ensembl_havana	CDS	17172939	17172999	gene_id "ENSDARG00000078105"; gene_version "5"; transcript_id "ENSDART00000134059"; transcript_version "3"; exon_number "39"; gene_name "depdc5"; gene_source "ensembl_havana"; gene_biotype "protein_coding"; transcript_name "depdc5-204"; transcript_source "ensembl_havana"; transcript_biotype "protein_coding"; protein_id "ENSDARP00000115238"; protein_version "1";	chr10	17132839	17132938
chr10	ensembl_havana	CDS	17172939	17172999	gene_id "ENSDARG00000078105"; gene_version "5"; transcript_id "ENSDART00000134059"; transcript_version "3"; exon_number "39"; gene_name "depdc5"; gene_source "ensembl_havana"; gene_biotype "protein_coding"; transcript_name "depdc5-204"; transcript_source "ensembl_havana"; transcript_biotype "protein_coding"; protein_id "ENSDARP00000115238"; protein_version "1";	chr10	17169665	17169764
chr10	ensembl_havana	CDS	17171745	17172037	gene_id "ENSDARG00000078105"; gene_version "5"; transcript_id "ENSDART00000134059"; transcript_version "3"; exon_number "41"; gene_name "depdc5"; gene_source "ensembl_havana"; gene_biotype "protein_coding"; transcript_name "depdc5-204"; transcript_source "ensembl_havana"; transcript_biotype "protein_coding"; protein_id "ENSDARP00000115238"; protein_version "1";	chr10	17132839	17132938
chr10	ensembl_havana	CDS	17171745	17172037	gene_id "ENSDARG00000078105"; gene_version "5"; transcript_id "ENSDART00000134059"; transcript_version "3"; exon_number "41"; gene_name "depdc5"; gene_source "ensembl_havana"; gene_biotype "protein_coding"; transcript_name "depdc5-204"; transcript_source "ensembl_havana"; transcript_biotype "protein_coding"; protein_id "ENSDARP00000115238"; protein_version "1";	chr10	17169665	17169764
chr10	ensembl	CDS	17218409	17218470	gene_id "ENSDARG00000078105"; gene_version "5"; transcript_id "ENSDART00000111088"; transcript_version "4"; exon_number "9"; gene_name "depdc5"; gene_source "ensembl_havana"; gene_biotype "protein_coding"; transcript_name "depdc5-201"; transcript_source "ensembl"; transcript_biotype "protein_coding"; protein_id "ENSDARP00000098526"; protein_version "3";	chr10	17169665	17169764
chr10	ensembl	CDS	17215971	17216043	gene_id "ENSDARG00000078105"; gene_version "5"; transcript_id "ENSDART00000111088"; transcript_version "4"; exon_number "11"; gene_name "depdc5"; gene_source "ensembl_havana"; gene_biotype "protein_coding"; transcript_name "depdc5-201"; transcript_source "ensembl"; transcript_biotype "protein_coding"; protein_id "ENSDARP00000098526"; protein_version "3";	chr10	17169665	17169764
chr10	ensembl	CDS	17214086	17214160	gene_id "ENSDARG00000078105"; gene_version "5"; transcript_id "ENSDART00000111088"; transcript_version "4"; exon_number "13"; gene_name "depdc5"; gene_source "ensembl_havana"; gene_biotype "protein_coding"; transcript_name "depdc5-201"; transcript_source "ensembl"; transcript_biotype "protein_coding"; protein_id "ENSDARP00000098526"; protein_version "3";	chr10	17169665	17169764
chr10	ensembl	CDS	17213873	17214007	gene_id "ENSDARG00000078105"; gene_version "5"; transcript_id "ENSDART00000111088"; transcript_version "4"; exon_number "14"; gene_name "depdc5"; gene_source "ensembl_havana"; gene_biotype "protein_coding"; transcript_name "depdc5-201"; transcript_source "ensembl"; transcript_biotype "protein_coding"; protein_id "ENSDARP00000098526"; protein_version "3";	chr10	17169665	17169764
chr10	ensembl	CDS	17213733	17213794	gene_id "ENSDARG00000078105"; gene_version "5"; transcript_id "ENSDART00000111088"; transcript_version "4"; exon_number "15"; gene_name "depdc5"; gene_source "ensembl_havana"; gene_biotype "protein_coding"; transcript_name "depdc5-201"; transcript_source "ensembl"; transcript_biotype "protein_coding"; protein_id "ENSDARP00000098526"; protein_version "3";	chr10	17169665	17169764
chr10	ensembl	CDS	17209660	17209780	gene_id "ENSDARG00000078105"; gene_version "5"; transcript_id "ENSDART00000111088"; transcript_version "4"; exon_number "19"; gene_name "depdc5"; gene_source "ensembl_havana"; gene_biotype "protein_coding"; transcript_name "depdc5-201"; transcript_source "ensembl"; transcript_biotype "protein_coding"; protein_id "ENSDARP00000098526"; protein_version "3";	chr10	17169665	17169764
chr10	ensembl	CDS	17205602	17205802	gene_id "ENSDARG00000078105"; gene_version "5"; transcript_id "ENSDART00000111088"; transcript_version "4"; exon_number "21"; gene_name "depdc5"; gene_source "ensembl_havana"; gene_biotype "protein_coding"; transcript_name "depdc5-201"; transcript_source "ensembl"; transcript_biotype "protein_coding"; protein_id "ENSDARP00000098526"; protein_version "3";	chr10	17169665	17169764
chr10	ensembl	CDS	17202817	17202952	gene_id "ENSDARG00000078105"; gene_version "5"; transcript_id "ENSDART00000111088"; transcript_version "4"; exon_number "22"; gene_name "depdc5"; gene_source "ensembl_havana"; gene_biotype "protein_coding"; transcript_name "depdc5-201"; transcript_source "ensembl"; transcript_biotype "protein_coding"; protein_id "ENSDARP00000098526"; protein_version "3";	chr10	17169665	17169764
chr10	ensembl	CDS	17200253	17200306	gene_id "ENSDARG00000078105"; gene_version "5"; transcript_id "ENSDART00000111088"; transcript_version "4"; exon_number "24"; gene_name "depdc5"; gene_source "ensembl_havana"; gene_biotype "protein_coding"; transcript_name "depdc5-201"; transcript_source "ensembl"; transcript_biotype "protein_coding"; protein_id "ENSDARP00000098526"; protein_version "3";	chr10	17169665	17169764
chr10	ensembl	CDS	17196702	17196885	gene_id "ENSDARG00000078105"; gene_version "5"; transcript_id "ENSDART00000111088"; transcript_version "4"; exon_number "25"; gene_name "depdc5"; gene_source "ensembl_havana"; gene_biotype "protein_coding"; transcript_name "depdc5-201"; transcript_source "ensembl"; transcript_biotype "protein_coding"; protein_id "ENSDARP00000098526"; protein_version "3";	chr10	17169665	17169764
chr10	ensembl	CDS	17192421	17192541	gene_id "ENSDARG00000078105"; gene_version "5"; transcript_id "ENSDART00000111088"; transcript_version "4"; exon_number "27"; gene_name "depdc5"; gene_source "ensembl_havana"; gene_biotype "protein_coding"; transcript_name "depdc5-201"; transcript_source "ensembl"; transcript_biotype "protein_coding"; protein_id "ENSDARP00000098526"; protein_version "3";	chr10	17169665	17169764
chr10	ensembl	CDS	17176422	17176661	gene_id "ENSDARG00000078105"; gene_version "5"; transcript_id "ENSDART00000111088"; transcript_version "4"; exon_number "37"; gene_name "depdc5"; gene_source "ensembl_havana"; gene_biotype "protein_coding"; transcript_name "depdc5-201"; transcript_source "ensembl"; transcript_biotype "protein_coding"; protein_id "ENSDARP00000098526"; protein_version "3";	chr10	17132839	17132938
chr10	ensembl	CDS	17176422	17176661	gene_id "ENSDARG00000078105"; gene_version "5"; transcript_id "ENSDART00000111088"; transcript_version "4"; exon_number "37"; gene_name "depdc5"; gene_source "ensembl_havana"; gene_biotype "protein_coding"; transcript_name "depdc5-201"; transcript_source "ensembl"; transcript_biotype "protein_coding"; protein_id "ENSDARP00000098526"; protein_version "3";	chr10	17169665	17169764
chr10	ensembl	CDS	17174443	17174612	gene_id "ENSDARG00000078105"; gene_version "5"; transcript_id "ENSDART00000111088"; transcript_version "4"; exon_number "38"; gene_name "depdc5"; gene_source "ensembl_havana"; gene_biotype "protein_coding"; transcript_name "depdc5-201"; transcript_source "ensembl"; transcript_biotype "protein_coding"; protein_id "ENSDARP00000098526"; protein_version "3";	chr10	17132839	17132938
chr10	ensembl	CDS	17174443	17174612	gene_id "ENSDARG00000078105"; gene_version "5"; transcript_id "ENSDART00000111088"; transcript_version "4"; exon_number "38"; gene_name "depdc5"; gene_source "ensembl_havana"; gene_biotype "protein_coding"; transcript_name "depdc5-201"; transcript_source "ensembl"; transcript_biotype "protein_coding"; protein_id "ENSDARP00000098526"; protein_version "3";	chr10	17169665	17169764
chr10	ensembl	CDS	17172939	17172999	gene_id "ENSDARG00000078105"; gene_version "5"; transcript_id "ENSDART00000111088"; transcript_version "4"; exon_number "40"; gene_name "depdc5"; gene_source "ensembl_havana"; gene_biotype "protein_coding"; transcript_name "depdc5-201"; transcript_source "ensembl"; transcript_biotype "protein_coding"; protein_id "ENSDARP00000098526"; protein_version "3";	chr10	17132839	17132938
chr10	ensembl	CDS	17172939	17172999	gene_id "ENSDARG00000078105"; gene_version "5"; transcript_id "ENSDART00000111088"; transcript_version "4"; exon_number "40"; gene_name "depdc5"; gene_source "ensembl_havana"; gene_biotype "protein_coding"; transcript_name "depdc5-201"; transcript_source "ensembl"; transcript_biotype "protein_coding"; protein_id "ENSDARP00000098526"; protein_version "3";	chr10	17169665	17169764
chr10	ensembl	CDS	17171745	17172037	gene_id "ENSDARG00000078105"; gene_version "5"; transcript_id "ENSDART00000111088"; transcript_version "4"; exon_number "42"; gene_name "depdc5"; gene_source "ensembl_havana"; gene_biotype "protein_coding"; transcript_name "depdc5-201"; transcript_source "ensembl"; transcript_biotype "protein_coding"; protein_id "ENSDARP00000098526"; protein_version "3";	chr10	17132839	17132938
chr10	ensembl	CDS	17171745	17172037	gene_id "ENSDARG00000078105"; gene_version "5"; transcript_id "ENSDART00000111088"; transcript_version "4"; exon_number "42"; gene_name "depdc5"; gene_source "ensembl_havana"; gene_biotype "protein_coding"; transcript_name "depdc5-201"; transcript_source "ensembl"; transcript_biotype "protein_coding"; protein_id "ENSDARP00000098526"; protein_version "3";	chr10	17169665	17169764
chr10	havana	CDS	17176482	17176661	gene_id "ENSDARG00000078105"; gene_version "5"; transcript_id "ENSDART00000131751"; transcript_version "2"; exon_number "2"; gene_name "depdc5"; gene_source "ensembl_havana"; gene_biotype "protein_coding"; transcript_name "depdc5-202"; transcript_source "havana"; transcript_biotype "protein_coding"; protein_id "ENSDARP00000112930"; protein_version "1"; tag "cds_end_NF"; tag "cds_start_NF"; tag "mRNA_end_NF"; tag "mRNA_start_NF";	chr10	17132839	17132938
chr10	havana	CDS	17176482	17176661	gene_id "ENSDARG00000078105"; gene_version "5"; transcript_id "ENSDART00000131751"; transcript_version "2"; exon_number "2"; gene_name "depdc5"; gene_source "ensembl_havana"; gene_biotype "protein_coding"; transcript_name "depdc5-202"; transcript_source "havana"; transcript_biotype "protein_coding"; protein_id "ENSDARP00000112930"; protein_version "1"; tag "cds_end_NF"; tag "cds_start_NF"; tag "mRNA_end_NF"; tag "mRNA_start_NF";	chr10	17169665	17169764
chr10	havana	CDS	17174443	17174612	gene_id "ENSDARG00000078105"; gene_version "5"; transcript_id "ENSDART00000131751"; transcript_version "2"; exon_number "3"; gene_name "depdc5"; gene_source "ensembl_havana"; gene_biotype "protein_coding"; transcript_name "depdc5-202"; transcript_source "havana"; transcript_biotype "protein_coding"; protein_id "ENSDARP00000112930"; protein_version "1"; tag "cds_end_NF"; tag "cds_start_NF"; tag "mRNA_end_NF"; tag "mRNA_start_NF";	chr10	17132839	17132938
chr10	havana	CDS	17174443	17174612	gene_id "ENSDARG00000078105"; gene_version "5"; transcript_id "ENSDART00000131751"; transcript_version "2"; exon_number "3"; gene_name "depdc5"; gene_source "ensembl_havana"; gene_biotype "protein_coding"; transcript_name "depdc5-202"; transcript_source "havana"; transcript_biotype "protein_coding"; protein_id "ENSDARP00000112930"; protein_version "1"; tag "cds_end_NF"; tag "cds_start_NF"; tag "mRNA_end_NF"; tag "mRNA_start_NF";	chr10	17169665	17169764
chr10	havana	CDS	17172939	17172999	gene_id "ENSDARG00000078105"; gene_version "5"; transcript_id "ENSDART00000131751"; transcript_version "2"; exon_number "5"; gene_name "depdc5"; gene_source "ensembl_havana"; gene_biotype "protein_coding"; transcript_name "depdc5-202"; transcript_source "havana"; transcript_biotype "protein_coding"; protein_id "ENSDARP00000112930"; protein_version "1"; tag "cds_end_NF"; tag "cds_start_NF"; tag "mRNA_end_NF"; tag "mRNA_start_NF";	chr10	17132839	17132938
chr10	havana	CDS	17172939	17172999	gene_id "ENSDARG00000078105"; gene_version "5"; transcript_id "ENSDART00000131751"; transcript_version "2"; exon_number "5"; gene_name "depdc5"; gene_source "ensembl_havana"; gene_biotype "protein_coding"; transcript_name "depdc5-202"; transcript_source "havana"; transcript_biotype "protein_coding"; protein_id "ENSDARP00000112930"; protein_version "1"; tag "cds_end_NF"; tag "cds_start_NF"; tag "mRNA_end_NF"; tag "mRNA_start_NF";	chr10	17169665	17169764
chr10	havana	CDS	17171964	17172037	gene_id "ENSDARG00000078105"; gene_version "5"; transcript_id "ENSDART00000131751"; transcript_version "2"; exon_number "7"; gene_name "depdc5"; gene_source "ensembl_havana"; gene_biotype "protein_coding"; transcript_name "depdc5-202"; transcript_source "havana"; transcript_biotype "protein_coding"; protein_id "ENSDARP00000112930"; protein_version "1"; tag "cds_end_NF"; tag "cds_start_NF"; tag "mRNA_end_NF"; tag "mRNA_start_NF";	chr10	17132839	17132938
chr10	havana	CDS	17171964	17172037	gene_id "ENSDARG00000078105"; gene_version "5"; transcript_id "ENSDART00000131751"; transcript_version "2"; exon_number "7"; gene_name "depdc5"; gene_source "ensembl_havana"; gene_biotype "protein_coding"; transcript_name "depdc5-202"; transcript_source "havana"; transcript_biotype "protein_coding"; protein_id "ENSDARP00000112930"; protein_version "1"; tag "cds_end_NF"; tag "cds_start_NF"; tag "mRNA_end_NF"; tag "mRNA_start_NF";	chr10	17169665	17169764
chr10	havana	CDS	17185744	17185814	gene_id "ENSDARG00000078105"; gene_version "5"; transcript_id "ENSDART00000138777"; transcript_version "2"; exon_number "1"; gene_name "depdc5"; gene_source "ensembl_havana"; gene_biotype "protein_coding"; transcript_name "depdc5-205"; transcript_source "havana"; transcript_biotype "protein_coding"; protein_id "ENSDARP00000118425"; protein_version "1"; tag "cds_end_NF"; tag "cds_start_NF"; tag "mRNA_end_NF"; tag "mRNA_start_NF";	chr10	17169665	17169764
chr10	ensembl_havana	CDS	17549386	17549510	gene_id "ENSDARG00000039354"; gene_version "5"; transcript_id "ENSDART00000057513"; transcript_version "5"; exon_number "2"; gene_name "ska1"; gene_source "ensembl_havana"; gene_biotype "protein_coding"; transcript_name "ska1-201"; transcript_source "ensembl_havana"; transcript_biotype "protein_coding"; protein_id "ENSDARP00000057512"; protein_version "3";	chr10	17568382	17568481
chr10	ensembl_havana	CDS	17549386	17549510	gene_id "ENSDARG00000039354"; gene_version "5"; transcript_id "ENSDART00000057513"; transcript_version "5"; exon_number "2"; gene_name "ska1"; gene_source "ensembl_havana"; gene_biotype "protein_coding"; transcript_name "ska1-201"; transcript_source "ensembl_havana"; transcript_biotype "protein_coding"; protein_id "ENSDARP00000057512"; protein_version "3";	chr10	17577383	17577497
chr10	ensembl_havana	CDS	17549386	17549510	gene_id "ENSDARG00000039354"; gene_version "5"; transcript_id "ENSDART00000057513"; transcript_version "5"; exon_number "2"; gene_name "ska1"; gene_source "ensembl_havana"; gene_biotype "protein_coding"; transcript_name "ska1-201"; transcript_source "ensembl_havana"; transcript_biotype "protein_coding"; protein_id "ENSDARP00000057512"; protein_version "3";	chr10	17592210	17592333
chr10	ensembl_havana	CDS	17543844	17543989	gene_id "ENSDARG00000039354"; gene_version "5"; transcript_id "ENSDART00000057513"; transcript_version "5"; exon_number "6"; gene_name "ska1"; gene_source "ensembl_havana"; gene_biotype "protein_coding"; transcript_name "ska1-201"; transcript_source "ensembl_havana"; transcript_biotype "protein_coding"; protein_id "ENSDARP00000057512"; protein_version "3";	chr10	17568382	17568481
chr10	ensembl_havana	CDS	17543844	17543989	gene_id "ENSDARG00000039354"; gene_version "5"; transcript_id "ENSDART00000057513"; transcript_version "5"; exon_number "6"; gene_name "ska1"; gene_source "ensembl_havana"; gene_biotype "protein_coding"; transcript_name "ska1-201"; transcript_source "ensembl_havana"; transcript_biotype "protein_coding"; protein_id "ENSDARP00000057512"; protein_version "3";	chr10	17577383	17577497
chr10	ensembl_havana	CDS	17543844	17543989	gene_id "ENSDARG00000039354"; gene_version "5"; transcript_id "ENSDART00000057513"; transcript_version "5"; exon_number "6"; gene_name "ska1"; gene_source "ensembl_havana"; gene_biotype "protein_coding"; transcript_name "ska1-201"; transcript_source "ensembl_havana"; transcript_biotype "protein_coding"; protein_id "ENSDARP00000057512"; protein_version "3";	chr10	17592210	17592333
chr10	havana	CDS	17549386	17549510	gene_id "ENSDARG00000039354"; gene_version "5"; transcript_id "ENSDART00000145077"; transcript_version "2"; exon_number "3"; gene_name "ska1"; gene_source "ensembl_havana"; gene_biotype "protein_coding"; transcript_name "ska1-202"; transcript_source "havana"; transcript_biotype "protein_coding"; protein_id "ENSDARP00000117308"; protein_version "1";	chr10	17568382	17568481
chr10	havana	CDS	17549386	17549510	gene_id "ENSDARG00000039354"; gene_version "5"; transcript_id "ENSDART00000145077"; transcript_version "2"; exon_number "3"; gene_name "ska1"; gene_source "ensembl_havana"; gene_biotype "protein_coding"; transcript_name "ska1-202"; transcript_source "havana"; transcript_biotype "protein_coding"; protein_id "ENSDARP00000117308"; protein_version "1";	chr10	17577383	17577497
chr10	havana	CDS	17549386	17549510	gene_id "ENSDARG00000039354"; gene_version "5"; transcript_id "ENSDART00000145077"; transcript_version "2"; exon_number "3"; gene_name "ska1"; gene_source "ensembl_havana"; gene_biotype "protein_coding"; transcript_name "ska1-202"; transcript_source "havana"; transcript_biotype "protein_coding"; protein_id "ENSDARP00000117308"; protein_version "1";	chr10	17592210	17592333
chr10	havana	CDS	17543844	17543989	gene_id "ENSDARG00000039354"; gene_version "5"; transcript_id "ENSDART00000145077"; transcript_version "2"; exon_number "7"; gene_name "ska1"; gene_source "ensembl_havana"; gene_biotype "protein_coding"; transcript_name "ska1-202"; transcript_source "havana"; transcript_biotype "protein_coding"; protein_id "ENSDARP00000117308"; protein_version "1";	chr10	17568382	17568481
chr10	havana	CDS	17543844	17543989	gene_id "ENSDARG00000039354"; gene_version "5"; transcript_id "ENSDART00000145077"; transcript_version "2"; exon_number "7"; gene_name "ska1"; gene_source "ensembl_havana"; gene_biotype "protein_coding"; transcript_name "ska1-202"; transcript_source "havana"; transcript_biotype "protein_coding"; protein_id "ENSDARP00000117308"; protein_version "1";	chr10	17577383	17577497
chr10	havana	CDS	17543844	17543989	gene_id "ENSDARG00000039354"; gene_version "5"; transcript_id "ENSDART00000145077"; transcript_version "2"; exon_number "7"; gene_name "ska1"; gene_source "ensembl_havana"; gene_biotype "protein_coding"; transcript_name "ska1-202"; transcript_source "havana"; transcript_biotype "protein_coding"; protein_id "ENSDARP00000117308"; protein_version "1";	chr10	17592210	17592333
chr10	ensembl_havana	CDS	17583365	17583494	gene_id "ENSDARG00000073721"; gene_version "4"; transcript_id "ENSDART00000113101"; transcript_version "4"; exon_number "2"; gene_name "smarcad1b"; gene_source "ensembl_havana"; gene_biotype "protein_coding"; transcript_name "smarcad1b-201"; transcript_source "ensembl_havana"; transcript_biotype "protein_coding"; protein_id "ENSDARP00000104253"; protein_version "3";	chr10	17568382	17568481
chr10	ensembl_havana	CDS	17583365	17583494	gene_id "ENSDARG00000073721"; gene_version "4"; transcript_id "ENSDART00000113101"; transcript_version "4"; exon_number "2"; gene_name "smarcad1b"; gene_source "ensembl_havana"; gene_biotype "protein_coding"; transcript_name "smarcad1b-201"; transcript_source "ensembl_havana"; transcript_biotype "protein_coding"; protein_id "ENSDARP00000104253"; protein_version "3";	chr10	17577383	17577497
chr10	ensembl_havana	CDS	17583365	17583494	gene_id "ENSDARG00000073721"; gene_version "4"; transcript_id "ENSDART00000113101"; transcript_version "4"; exon_number "2"; gene_name "smarcad1b"; gene_source "ensembl_havana"; gene_biotype "protein_coding"; transcript_name "smarcad1b-201"; transcript_source "ensembl_havana"; transcript_biotype "protein_coding"; protein_id "ENSDARP00000104253"; protein_version "3";	chr10	17592210	17592333
chr10	ensembl_havana	CDS	17583365	17583494	gene_id "ENSDARG00000073721"; gene_version "4"; transcript_id "ENSDART00000113101"; transcript_version "4"; exon_number "2"; gene_name "smarcad1b"; gene_source "ensembl_havana"; gene_biotype "protein_coding"; transcript_name "smarcad1b-201"; transcript_source "ensembl_havana"; transcript_biotype "protein_coding"; protein_id "ENSDARP00000104253"; protein_version "3";	chr10	17618497	17618680
chr10	ensembl_havana	CDS	17579418	17579506	gene_id "ENSDARG00000073721"; gene_version "4"; transcript_id "ENSDART00000113101"; transcript_version "4"; exon_number "5"; gene_name "smarcad1b"; gene_source "ensembl_havana"; gene_biotype "protein_coding"; transcript_name "smarcad1b-201"; transcript_source "ensembl_havana"; transcript_biotype "protein_coding"; protein_id "ENSDARP00000104253"; protein_version "3";	chr10	17568382	17568481
chr10	ensembl_havana	CDS	17579418	17579506	gene_id "ENSDARG00000073721"; gene_version "4"; transcript_id "ENSDART00000113101"; transcript_version "4"; exon_number "5"; gene_name "smarcad1b"; gene_source "ensembl_havana"; gene_biotype "protein_coding"; transcript_name "smarcad1b-201"; transcript_source "ensembl_havana"; transcript_biotype "protein_coding"; protein_id "ENSDARP00000104253"; protein_version "3";	chr10	17577383	17577497
chr10	ensembl_havana	CDS	17579418	17579506	gene_id "ENSDARG00000073721"; gene_version "4"; transcript_id "ENSDART00000113101"; transcript_version "4"; exon_number "5"; gene_name "smarcad1b"; gene_source "ensembl_havana"; gene_biotype "protein_coding"; transcript_name "smarcad1b-201"; transcript_source "ensembl_havana"; transcript_biotype "protein_coding"; protein_id "ENSDARP00000104253"; protein_version "3";	chr10	17592210	17592333
chr10	ensembl_havana	CDS	17579418	17579506	gene_id "ENSDARG00000073721"; gene_version "4"; transcript_id "ENSDART00000113101"; transcript_version "4"; exon_number "5"; gene_name "smarcad1b"; gene_source "ensembl_havana"; gene_biotype "protein_coding"; transcript_name "smarcad1b-201"; transcript_source "ensembl_havana"; transcript_biotype "protein_coding"; protein_id "ENSDARP00000104253"; protein_version "3";	chr10	17618497	17618680
chr10	ensembl_havana	CDS	17572599	17573017	gene_id "ENSDARG00000073721"; gene_version "4"; transcript_id "ENSDART00000113101"; transcript_version "4"; exon_number "8"; gene_name "smarcad1b"; gene_source "ensembl_havana"; gene_biotype "protein_coding"; transcript_name "smarcad1b-201"; transcript_source "ensembl_havana"; transcript_biotype "protein_coding"; protein_id "ENSDARP00000104253"; protein_version "3";	chr10	17568382	17568481
chr10	ensembl_havana	CDS	17572599	17573017	gene_id "ENSDARG00000073721"; gene_version "4"; transcript_id "ENSDART00000113101"; transcript_version "4"; exon_number "8"; gene_name "smarcad1b"; gene_source "ensembl_havana"; gene_biotype "protein_coding"; transcript_name "smarcad1b-201"; transcript_source "ensembl_havana"; transcript_biotype "protein_coding"; protein_id "ENSDARP00000104253"; protein_version "3";	chr10	17577383	17577497
chr10	ensembl_havana	CDS	17572599	17573017	gene_id "ENSDARG00000073721"; gene_version "4"; transcript_id "ENSDART00000113101"; transcript_version "4"; exon_number "8"; gene_name "smarcad1b"; gene_source "ensembl_havana"; gene_biotype "protein_coding"; transcript_name "smarcad1b-201"; transcript_source "ensembl_havana"; transcript_biotype "protein_coding"; protein_id "ENSDARP00000104253"; protein_version "3";	chr10	17592210	17592333
chr10	ensembl_havana	CDS	17572599	17573017	gene_id "ENSDARG00000073721"; gene_version "4"; transcript_id "ENSDART00000113101"; transcript_version "4"; exon_number "8"; gene_name "smarcad1b"; gene_source "ensembl_havana"; gene_biotype "protein_coding"; transcript_name "smarcad1b-201"; transcript_source "ensembl_havana"; transcript_biotype "protein_coding"; protein_id "ENSDARP00000104253"; protein_version "3";	chr10	17618497	17618680
chr10	ensembl_havana	CDS	17570093	17570152	gene_id "ENSDARG00000073721"; gene_version "4"; transcript_id "ENSDART00000113101"; transcript_version "4"; exon_number "12"; gene_name "smarcad1b"; gene_source "ensembl_havana"; gene_biotype "protein_coding"; transcript_name "smarcad1b-201"; transcript_source "ensembl_havana"; transcript_biotype "protein_coding"; protein_id "ENSDARP00000104253"; protein_version "3";	chr10	17568382	17568481
chr10	ensembl_havana	CDS	17570093	17570152	gene_id "ENSDARG00000073721"; gene_version "4"; transcript_id "ENSDART00000113101"; transcript_version "4"; exon_number "12"; gene_name "smarcad1b"; gene_source "ensembl_havana"; gene_biotype "protein_coding"; transcript_name "smarcad1b-201"; transcript_source "ensembl_havana"; transcript_biotype "protein_coding"; protein_id "ENSDARP00000104253"; protein_version "3";	chr10	17577383	17577497
chr10	ensembl_havana	CDS	17570093	17570152	gene_id "ENSDARG00000073721"; gene_version "4"; transcript_id "ENSDART00000113101"; transcript_version "4"; exon_number "12"; gene_name "smarcad1b"; gene_source "ensembl_havana"; gene_biotype "protein_coding"; transcript_name "smarcad1b-201"; transcript_source "ensembl_havana"; transcript_biotype "protein_coding"; protein_id "ENSDARP00000104253"; protein_version "3";	chr10	17592210	17592333
chr10	ensembl_havana	CDS	17570093	17570152	gene_id "ENSDARG00000073721"; gene_version "4"; transcript_id "ENSDART00000113101"; transcript_version "4"; exon_number "12"; gene_name "smarcad1b"; gene_source "ensembl_havana"; gene_biotype "protein_coding"; transcript_name "smarcad1b-201"; transcript_source "ensembl_havana"; transcript_biotype "protein_coding"; protein_id "ENSDARP00000104253"; protein_version "3";	chr10	17618497	17618680
chr10	ensembl_havana	CDS	17568814	17568889	gene_id "ENSDARG00000073721"; gene_version "4"; transcript_id "ENSDART00000113101"; transcript_version "4"; exon_number "13"; gene_name "smarcad1b"; gene_source "ensembl_havana"; gene_biotype "protein_coding"; transcript_name "smarcad1b-201"; transcript_source "ensembl_havana"; transcript_biotype "protein_coding"; protein_id "ENSDARP00000104253"; protein_version "3";	chr10	17568382	17568481
chr10	ensembl_havana	CDS	17568814	17568889	gene_id "ENSDARG00000073721"; gene_version "4"; transcript_id "ENSDART00000113101"; transcript_version "4"; exon_number "13"; gene_name "smarcad1b"; gene_source "ensembl_havana"; gene_biotype "protein_coding"; transcript_name "smarcad1b-201"; transcript_source "ensembl_havana"; transcript_biotype "protein_coding"; protein_id "ENSDARP00000104253"; protein_version "3";	chr10	17577383	17577497
chr10	ensembl_havana	CDS	17568814	17568889	gene_id "ENSDARG00000073721"; gene_version "4"; transcript_id "ENSDART00000113101"; transcript_version "4"; exon_number "13"; gene_name "smarcad1b"; gene_source "ensembl_havana"; gene_biotype "protein_coding"; transcript_name "smarcad1b-201"; transcript_source "ensembl_havana"; transcript_biotype "protein_coding"; protein_id "ENSDARP00000104253"; protein_version "3";	chr10	17592210	17592333
chr10	ensembl_havana	CDS	17568814	17568889	gene_id "ENSDARG00000073721"; gene_version "4"; transcript_id "ENSDART00000113101"; transcript_version "4"; exon_number "13"; gene_name "smarcad1b"; gene_source "ensembl_havana"; gene_biotype "protein_coding"; transcript_name "smarcad1b-201"; transcript_source "ensembl_havana"; transcript_biotype "protein_coding"; protein_id "ENSDARP00000104253"; protein_version "3";	chr10	17618497	17618680
chr10	ensembl_havana	CDS	17562975	17563090	gene_id "ENSDARG00000073721"; gene_version "4"; transcript_id "ENSDART00000113101"; transcript_version "4"; exon_number "18"; gene_name "smarcad1b"; gene_source "ensembl_havana"; gene_biotype "protein_coding"; transcript_name "smarcad1b-201"; transcript_source "ensembl_havana"; transcript_biotype "protein_coding"; protein_id "ENSDARP00000104253"; protein_version "3";	chr10	17568382	17568481
chr10	ensembl_havana	CDS	17562975	17563090	gene_id "ENSDARG00000073721"; gene_version "4"; transcript_id "ENSDART00000113101"; transcript_version "4"; exon_number "18"; gene_name "smarcad1b"; gene_source "ensembl_havana"; gene_biotype "protein_coding"; transcript_name "smarcad1b-201"; transcript_source "ensembl_havana"; transcript_biotype "protein_coding"; protein_id "ENSDARP00000104253"; protein_version "3";	chr10	17577383	17577497
chr10	ensembl_havana	CDS	17562975	17563090	gene_id "ENSDARG00000073721"; gene_version "4"; transcript_id "ENSDART00000113101"; transcript_version "4"; exon_number "18"; gene_name "smarcad1b"; gene_source "ensembl_havana"; gene_biotype "protein_coding"; transcript_name "smarcad1b-201"; transcript_source "ensembl_havana"; transcript_biotype "protein_coding"; protein_id "ENSDARP00000104253"; protein_version "3";	chr10	17592210	17592333
chr10	ensembl_havana	CDS	17553014	17553072	gene_id "ENSDARG00000073721"; gene_version "4"; transcript_id "ENSDART00000113101"; transcript_version "4"; exon_number "23"; gene_name "smarcad1b"; gene_source "ensembl_havana"; gene_biotype "protein_coding"; transcript_name "smarcad1b-201"; transcript_source "ensembl_havana"; transcript_biotype "protein_coding"; protein_id "ENSDARP00000104253"; protein_version "3";	chr10	17568382	17568481
chr10	ensembl_havana	CDS	17553014	17553072	gene_id "ENSDARG00000073721"; gene_version "4"; transcript_id "ENSDART00000113101"; transcript_version "4"; exon_number "23"; gene_name "smarcad1b"; gene_source "ensembl_havana"; gene_biotype "protein_coding"; transcript_name "smarcad1b-201"; transcript_source "ensembl_havana"; transcript_biotype "protein_coding"; protein_id "ENSDARP00000104253"; protein_version "3";	chr10	17577383	17577497
chr10	ensembl_havana	CDS	17553014	17553072	gene_id "ENSDARG00000073721"; gene_version "4"; transcript_id "ENSDART00000113101"; transcript_version "4"; exon_number "23"; gene_name "smarcad1b"; gene_source "ensembl_havana"; gene_biotype "protein_coding"; transcript_name "smarcad1b-201"; transcript_source "ensembl_havana"; transcript_biotype "protein_coding"; protein_id "ENSDARP00000104253"; protein_version "3";	chr10	17592210	17592333
chr10	ensembl_havana	CDS	17684152	17684327	gene_id "ENSDARG00000039345"; gene_version "6"; transcript_id "ENSDART00000057500"; transcript_version "6"; exon_number "3"; gene_name "drg1"; gene_source "ensembl_havana"; gene_biotype "protein_coding"; transcript_name "drg1-201"; transcript_source "ensembl_havana"; transcript_biotype "protein_coding"; protein_id "ENSDARP00000057499"; protein_version "5";	chr10	17670538	17670662
chr10	ensembl_havana	CDS	17684687	17684856	gene_id "ENSDARG00000039345"; gene_version "6"; transcript_id "ENSDART00000057500"; transcript_version "6"; exon_number "5"; gene_name "drg1"; gene_source "ensembl_havana"; gene_biotype "protein_coding"; transcript_name "drg1-201"; transcript_source "ensembl_havana"; transcript_biotype "protein_coding"; protein_id "ENSDARP00000057499"; protein_version "5";	chr10	17670538	17670662
chr10	ensembl_havana	CDS	17708689	17708738	gene_id "ENSDARG00000074858"; gene_version "5"; transcript_id "ENSDART00000147553"; transcript_version "2"; exon_number "3"; gene_name "stard7"; gene_source "ensembl_havana"; gene_biotype "protein_coding"; transcript_name "stard7-201"; transcript_source "ensembl_havana"; transcript_biotype "protein_coding"; protein_id "ENSDARP00000122941"; protein_version "1"; tag "cds_start_NF"; tag "mRNA_start_NF";	chr10	17670538	17670662
chr10	ensembl_havana	CDS	17702330	17702496	gene_id "ENSDARG00000074858"; gene_version "5"; transcript_id "ENSDART00000147553"; transcript_version "2"; exon_number "8"; gene_name "stard7"; gene_source "ensembl_havana"; gene_biotype "protein_coding"; transcript_name "stard7-201"; transcript_source "ensembl_havana"; transcript_biotype "protein_coding"; protein_id "ENSDARP00000122941"; protein_version "1"; tag "cds_start_NF"; tag "mRNA_start_NF";	chr10	17670538	17670662
chr10	ensembl	CDS	17715882	17716022	gene_id "ENSDARG00000010641"; gene_version "11"; transcript_id "ENSDART00000170453"; transcript_version "3"; exon_number "3"; gene_name "slc20a1b"; gene_source "ensembl_havana"; gene_biotype "protein_coding"; transcript_name "slc20a1b-204"; transcript_source "ensembl"; transcript_biotype "protein_coding"; protein_id "ENSDARP00000132596"; protein_version "1";	chr10	17670538	17670662
chr10	ensembl	CDS	17716141	17716226	gene_id "ENSDARG00000010641"; gene_version "11"; transcript_id "ENSDART00000170453"; transcript_version "3"; exon_number "4"; gene_name "slc20a1b"; gene_source "ensembl_havana"; gene_biotype "protein_coding"; transcript_name "slc20a1b-204"; transcript_source "ensembl"; transcript_biotype "protein_coding"; protein_id "ENSDARP00000132596"; protein_version "1";	chr10	17670538	17670662
chr10	ensembl_havana	CDS	17715882	17716022	gene_id "ENSDARG00000010641"; gene_version "11"; transcript_id "ENSDART00000039969"; transcript_version "6"; exon_number "2"; gene_name "slc20a1b"; gene_source "ensembl_havana"; gene_biotype "protein_coding"; transcript_name "slc20a1b-201"; transcript_source "ensembl_havana"; transcript_biotype "protein_coding"; protein_id "ENSDARP00000039968"; protein_version "5";	chr10	17670538	17670662
chr10	ensembl_havana	CDS	17716141	17716226	gene_id "ENSDARG00000010641"; gene_version "11"; transcript_id "ENSDART00000039969"; transcript_version "6"; exon_number "3"; gene_name "slc20a1b"; gene_source "ensembl_havana"; gene_biotype "protein_coding"; transcript_name "slc20a1b-201"; transcript_source "ensembl_havana"; transcript_biotype "protein_coding"; protein_id "ENSDARP00000039968"; protein_version "5";	chr10	17670538	17670662
chr10	ensembl_havana	CDS	18883307	18883384	gene_id "ENSDARG00000006624"; gene_version "12"; transcript_id "ENSDART00000138334"; transcript_version "3"; exon_number "3"; gene_name "ppp2r2ab"; gene_source "ensembl_havana"; gene_biotype "protein_coding"; transcript_name "ppp2r2ab-202"; transcript_source "ensembl_havana"; transcript_biotype "protein_coding"; protein_id "ENSDARP00000117378"; protein_version "1";	chr10	18922102	18922201
chr10	ensembl_havana	CDS	18887734	18887831	gene_id "ENSDARG00000006624"; gene_version "12"; transcript_id "ENSDART00000138334"; transcript_version "3"; exon_number "4"; gene_name "ppp2r2ab"; gene_source "ensembl_havana"; gene_biotype "protein_coding"; transcript_name "ppp2r2ab-202"; transcript_source "ensembl_havana"; transcript_biotype "protein_coding"; protein_id "ENSDARP00000117378"; protein_version "1";	chr10	18922102	18922201
chr10	ensembl_havana	CDS	18892195	18892307	gene_id "ENSDARG00000006624"; gene_version "12"; transcript_id "ENSDART00000138334"; transcript_version "3"; exon_number "6"; gene_name "ppp2r2ab"; gene_source "ensembl_havana"; gene_biotype "protein_coding"; transcript_name "ppp2r2ab-202"; transcript_source "ensembl_havana"; transcript_biotype "protein_coding"; protein_id "ENSDARP00000117378"; protein_version "1";	chr10	18922102	18922201
chr10	ensembl_havana	CDS	18896478	18896642	gene_id "ENSDARG00000006624"; gene_version "12"; transcript_id "ENSDART00000138334"; transcript_version "3"; exon_number "8"; gene_name "ppp2r2ab"; gene_source "ensembl_havana"; gene_biotype "protein_coding"; transcript_name "ppp2r2ab-202"; transcript_source "ensembl_havana"; transcript_biotype "protein_coding"; protein_id "ENSDARP00000117378"; protein_version "1";	chr10	18922102	18922201
chr10	ensembl_havana	CDS	18898044	18898213	gene_id "ENSDARG00000006624"; gene_version "12"; transcript_id "ENSDART00000138334"; transcript_version "3"; exon_number "9"; gene_name "ppp2r2ab"; gene_source "ensembl_havana"; gene_biotype "protein_coding"; transcript_name "ppp2r2ab-202"; transcript_source "ensembl_havana"; transcript_biotype "protein_coding"; protein_id "ENSDARP00000117378"; protein_version "1";	chr10	18922102	18922201
chr10	ensembl	CDS	18883307	18883384	gene_id "ENSDARG00000006624"; gene_version "12"; transcript_id "ENSDART00000024127"; transcript_version "9"; exon_number "2"; gene_name "ppp2r2ab"; gene_source "ensembl_havana"; gene_biotype "protein_coding"; transcript_name "ppp2r2ab-201"; transcript_source "ensembl"; transcript_biotype "protein_coding"; protein_id "ENSDARP00000007602"; protein_version "9";	chr10	18922102	18922201
chr10	ensembl	CDS	18887734	18887831	gene_id "ENSDARG00000006624"; gene_version "12"; transcript_id "ENSDART00000024127"; transcript_version "9"; exon_number "3"; gene_name "ppp2r2ab"; gene_source "ensembl_havana"; gene_biotype "protein_coding"; transcript_name "ppp2r2ab-201"; transcript_source "ensembl"; transcript_biotype "protein_coding"; protein_id "ENSDARP00000007602"; protein_version "9";	chr10	18922102	18922201
chr10	ensembl	CDS	18892195	18892307	gene_id "ENSDARG00000006624"; gene_version "12"; transcript_id "ENSDART00000024127"; transcript_version "9"; exon_number "5"; gene_name "ppp2r2ab"; gene_source "ensembl_havana"; gene_biotype "protein_coding"; transcript_name "ppp2r2ab-201"; transcript_source "ensembl"; transcript_biotype "protein_coding"; protein_id "ENSDARP00000007602"; protein_version "9";	chr10	18922102	18922201
chr10	ensembl	CDS	18896478	18896642	gene_id "ENSDARG00000006624"; gene_version "12"; transcript_id "ENSDART00000024127"; transcript_version "9"; exon_number "7"; gene_name "ppp2r2ab"; gene_source "ensembl_havana"; gene_biotype "protein_coding"; transcript_name "ppp2r2ab-201"; transcript_source "ensembl"; transcript_biotype "protein_coding"; protein_id "ENSDARP00000007602"; protein_version "9";	chr10	18922102	18922201
chr10	ensembl	CDS	18898044	18898213	gene_id "ENSDARG00000006624"; gene_version "12"; transcript_id "ENSDART00000024127"; transcript_version "9"; exon_number "8"; gene_name "ppp2r2ab"; gene_source "ensembl_havana"; gene_biotype "protein_coding"; transcript_name "ppp2r2ab-201"; transcript_source "ensembl"; transcript_biotype "protein_coding"; protein_id "ENSDARP00000007602"; protein_version "9";	chr10	18922102	18922201
chr10	ensembl_havana	CDS	18924331	18924550	gene_id "ENSDARG00000028067"; gene_version "7"; transcript_id "ENSDART00000030205"; transcript_version "7"; exon_number "2"; gene_name "bnip3lb"; gene_source "ensembl_havana"; gene_biotype "protein_coding"; transcript_name "bnip3lb-201"; transcript_source "ensembl_havana"; transcript_biotype "protein_coding"; protein_id "ENSDARP00000038022"; protein_version "6";	chr10	18922102	18922201
chr10	ensembl_havana	CDS	18924331	18924550	gene_id "ENSDARG00000028067"; gene_version "7"; transcript_id "ENSDART00000030205"; transcript_version "7"; exon_number "2"; gene_name "bnip3lb"; gene_source "ensembl_havana"; gene_biotype "protein_coding"; transcript_name "bnip3lb-201"; transcript_source "ensembl_havana"; transcript_biotype "protein_coding"; protein_id "ENSDARP00000038022"; protein_version "6";	chr10	18964673	18964772
chr10	ensembl_havana	CDS	18973057	18973221	gene_id "ENSDARG00000032083"; gene_version "9"; transcript_id "ENSDART00000146517"; transcript_version "2"; exon_number "4"; gene_name "dpysl2b"; gene_source "ensembl_havana"; gene_biotype "protein_coding"; transcript_name "dpysl2b-201"; transcript_source "ensembl_havana"; transcript_biotype "protein_coding"; protein_id "ENSDARP00000121628"; protein_version "1";	chr10	18964673	18964772
chr10	ensembl_havana	CDS	18973383	18973444	gene_id "ENSDARG00000032083"; gene_version "9"; transcript_id "ENSDART00000146517"; transcript_version "2"; exon_number "5"; gene_name "dpysl2b"; gene_source "ensembl_havana"; gene_biotype "protein_coding"; transcript_name "dpysl2b-201"; transcript_source "ensembl_havana"; transcript_biotype "protein_coding"; protein_id "ENSDARP00000121628"; protein_version "1";	chr10	18964673	18964772
chr10	ensembl_havana	CDS	18981256	18981412	gene_id "ENSDARG00000032083"; gene_version "9"; transcript_id "ENSDART00000146517"; transcript_version "2"; exon_number "9"; gene_name "dpysl2b"; gene_source "ensembl_havana"; gene_biotype "protein_coding"; transcript_name "dpysl2b-201"; transcript_source "ensembl_havana"; transcript_biotype "protein_coding"; protein_id "ENSDARP00000121628"; protein_version "1";	chr10	18964673	18964772
chr10	ensembl_havana	CDS	18992168	18992256	gene_id "ENSDARG00000032083"; gene_version "9"; transcript_id "ENSDART00000146517"; transcript_version "2"; exon_number "14"; gene_name "dpysl2b"; gene_source "ensembl_havana"; gene_biotype "protein_coding"; transcript_name "dpysl2b-201"; transcript_source "ensembl_havana"; transcript_biotype "protein_coding"; protein_id "ENSDARP00000121628"; protein_version "1";	chr10	18964673	18964772
chr10	ensembl	CDS	18999844	19000217	gene_id "ENSDARG00000027638"; gene_version "10"; transcript_id "ENSDART00000167973"; transcript_version "2"; exon_number "3"; gene_name "adra1ab"; gene_source "ensembl_havana"; gene_biotype "protein_coding"; transcript_name "adra1ab-202"; transcript_source "ensembl"; transcript_biotype "protein_coding"; protein_id "ENSDARP00000130230"; protein_version "1";	chr10	18964673	18964772
chr10	ensembl	CDS	18999844	19000217	gene_id "ENSDARG00000027638"; gene_version "10"; transcript_id "ENSDART00000167973"; transcript_version "2"; exon_number "3"; gene_name "adra1ab"; gene_source "ensembl_havana"; gene_biotype "protein_coding"; transcript_name "adra1ab-202"; transcript_source "ensembl"; transcript_biotype "protein_coding"; protein_id "ENSDARP00000130230"; protein_version "1";	chr10	19043346	19043445
chr10	havana	CDS	18999855	19000217	gene_id "ENSDARG00000027638"; gene_version "10"; transcript_id "ENSDART00000141764"; transcript_version "2"; exon_number "2"; gene_name "adra1ab"; gene_source "ensembl_havana"; gene_biotype "protein_coding"; transcript_name "adra1ab-201"; transcript_source "havana"; transcript_biotype "protein_coding"; protein_id "ENSDARP00000117062"; protein_version "1"; tag "cds_end_NF"; tag "mRNA_end_NF";	chr10	18964673	18964772
chr10	havana	CDS	18999855	19000217	gene_id "ENSDARG00000027638"; gene_version "10"; transcript_id "ENSDART00000141764"; transcript_version "2"; exon_number "2"; gene_name "adra1ab"; gene_source "ensembl_havana"; gene_biotype "protein_coding"; transcript_name "adra1ab-201"; transcript_source "havana"; transcript_biotype "protein_coding"; protein_id "ENSDARP00000117062"; protein_version "1"; tag "cds_end_NF"; tag "mRNA_end_NF";	chr10	19043346	19043445
chr10	havana	CDS	19042143	19042334	gene_id "ENSDARG00000075864"; gene_version "5"; transcript_id "ENSDART00000137456"; transcript_version "2"; exon_number "3"; gene_name "igsf9a"; gene_source "ensembl_havana"; gene_biotype "protein_coding"; transcript_name "igsf9a-202"; transcript_source "havana"; transcript_biotype "protein_coding"; protein_id "ENSDARP00000120807"; protein_version "1"; tag "cds_end_NF"; tag "mRNA_end_NF";	chr10	19043346	19043445
chr10	havana	CDS	19042143	19042334	gene_id "ENSDARG00000075864"; gene_version "5"; transcript_id "ENSDART00000137456"; transcript_version "2"; exon_number "3"; gene_name "igsf9a"; gene_source "ensembl_havana"; gene_biotype "protein_coding"; transcript_name "igsf9a-202"; transcript_source "havana"; transcript_biotype "protein_coding"; protein_id "ENSDARP00000120807"; protein_version "1"; tag "cds_end_NF"; tag "mRNA_end_NF";	chr10	19079714	19079813
chr10	havana	CDS	19057453	19057602	gene_id "ENSDARG00000075864"; gene_version "5"; transcript_id "ENSDART00000137456"; transcript_version "2"; exon_number "4"; gene_name "igsf9a"; gene_source "ensembl_havana"; gene_biotype "protein_coding"; transcript_name "igsf9a-202"; transcript_source "havana"; transcript_biotype "protein_coding"; protein_id "ENSDARP00000120807"; protein_version "1"; tag "cds_end_NF"; tag "mRNA_end_NF";	chr10	19043346	19043445
chr10	havana	CDS	19057453	19057602	gene_id "ENSDARG00000075864"; gene_version "5"; transcript_id "ENSDART00000137456"; transcript_version "2"; exon_number "4"; gene_name "igsf9a"; gene_source "ensembl_havana"; gene_biotype "protein_coding"; transcript_name "igsf9a-202"; transcript_source "havana"; transcript_biotype "protein_coding"; protein_id "ENSDARP00000120807"; protein_version "1"; tag "cds_end_NF"; tag "mRNA_end_NF";	chr10	19079714	19079813
chr10	havana	CDS	19060242	19060393	gene_id "ENSDARG00000075864"; gene_version "5"; transcript_id "ENSDART00000137456"; transcript_version "2"; exon_number "5"; gene_name "igsf9a"; gene_source "ensembl_havana"; gene_biotype "protein_coding"; transcript_name "igsf9a-202"; transcript_source "havana"; transcript_biotype "protein_coding"; protein_id "ENSDARP00000120807"; protein_version "1"; tag "cds_end_NF"; tag "mRNA_end_NF";	chr10	19043346	19043445
chr10	havana	CDS	19060242	19060393	gene_id "ENSDARG00000075864"; gene_version "5"; transcript_id "ENSDART00000137456"; transcript_version "2"; exon_number "5"; gene_name "igsf9a"; gene_source "ensembl_havana"; gene_biotype "protein_coding"; transcript_name "igsf9a-202"; transcript_source "havana"; transcript_biotype "protein_coding"; protein_id "ENSDARP00000120807"; protein_version "1"; tag "cds_end_NF"; tag "mRNA_end_NF";	chr10	19079714	19079813
chr10	havana	CDS	19064161	19064302	gene_id "ENSDARG00000075864"; gene_version "5"; transcript_id "ENSDART00000137456"; transcript_version "2"; exon_number "7"; gene_name "igsf9a"; gene_source "ensembl_havana"; gene_biotype "protein_coding"; transcript_name "igsf9a-202"; transcript_source "havana"; transcript_biotype "protein_coding"; protein_id "ENSDARP00000120807"; protein_version "1"; tag "cds_end_NF"; tag "mRNA_end_NF";	chr10	19043346	19043445
chr10	havana	CDS	19064161	19064302	gene_id "ENSDARG00000075864"; gene_version "5"; transcript_id "ENSDART00000137456"; transcript_version "2"; exon_number "7"; gene_name "igsf9a"; gene_source "ensembl_havana"; gene_biotype "protein_coding"; transcript_name "igsf9a-202"; transcript_source "havana"; transcript_biotype "protein_coding"; protein_id "ENSDARP00000120807"; protein_version "1"; tag "cds_end_NF"; tag "mRNA_end_NF";	chr10	19079714	19079813
chr10	havana	CDS	19071114	19071256	gene_id "ENSDARG00000075864"; gene_version "5"; transcript_id "ENSDART00000137456"; transcript_version "2"; exon_number "9"; gene_name "igsf9a"; gene_source "ensembl_havana"; gene_biotype "protein_coding"; transcript_name "igsf9a-202"; transcript_source "havana"; transcript_biotype "protein_coding"; protein_id "ENSDARP00000120807"; protein_version "1"; tag "cds_end_NF"; tag "mRNA_end_NF";	chr10	19043346	19043445
chr10	havana	CDS	19071114	19071256	gene_id "ENSDARG00000075864"; gene_version "5"; transcript_id "ENSDART00000137456"; transcript_version "2"; exon_number "9"; gene_name "igsf9a"; gene_source "ensembl_havana"; gene_biotype "protein_coding"; transcript_name "igsf9a-202"; transcript_source "havana"; transcript_biotype "protein_coding"; protein_id "ENSDARP00000120807"; protein_version "1"; tag "cds_end_NF"; tag "mRNA_end_NF";	chr10	19079714	19079813
chr10	havana	CDS	19079786	19079897	gene_id "ENSDARG00000075864"; gene_version "5"; transcript_id "ENSDART00000137456"; transcript_version "2"; exon_number "13"; gene_name "igsf9a"; gene_source "ensembl_havana"; gene_biotype "protein_coding"; transcript_name "igsf9a-202"; transcript_source "havana"; transcript_biotype "protein_coding"; protein_id "ENSDARP00000120807"; protein_version "1"; tag "cds_end_NF"; tag "mRNA_end_NF";	chr10	19043346	19043445
chr10	havana	CDS	19079786	19079897	gene_id "ENSDARG00000075864"; gene_version "5"; transcript_id "ENSDART00000137456"; transcript_version "2"; exon_number "13"; gene_name "igsf9a"; gene_source "ensembl_havana"; gene_biotype "protein_coding"; transcript_name "igsf9a-202"; transcript_source "havana"; transcript_biotype "protein_coding"; protein_id "ENSDARP00000120807"; protein_version "1"; tag "cds_end_NF"; tag "mRNA_end_NF";	chr10	19079714	19079813
chr10	havana	CDS	19082155	19082420	gene_id "ENSDARG00000075864"; gene_version "5"; transcript_id "ENSDART00000137456"; transcript_version "2"; exon_number "15"; gene_name "igsf9a"; gene_source "ensembl_havana"; gene_biotype "protein_coding"; transcript_name "igsf9a-202"; transcript_source "havana"; transcript_biotype "protein_coding"; protein_id "ENSDARP00000120807"; protein_version "1"; tag "cds_end_NF"; tag "mRNA_end_NF";	chr10	19043346	19043445
chr10	havana	CDS	19082155	19082420	gene_id "ENSDARG00000075864"; gene_version "5"; transcript_id "ENSDART00000137456"; transcript_version "2"; exon_number "15"; gene_name "igsf9a"; gene_source "ensembl_havana"; gene_biotype "protein_coding"; transcript_name "igsf9a-202"; transcript_source "havana"; transcript_biotype "protein_coding"; protein_id "ENSDARP00000120807"; protein_version "1"; tag "cds_end_NF"; tag "mRNA_end_NF";	chr10	19079714	19079813
chr10	havana	CDS	19082815	19082982	gene_id "ENSDARG00000075864"; gene_version "5"; transcript_id "ENSDART00000137456"; transcript_version "2"; exon_number "17"; gene_name "igsf9a"; gene_source "ensembl_havana"; gene_biotype "protein_coding"; transcript_name "igsf9a-202"; transcript_source "havana"; transcript_biotype "protein_coding"; protein_id "ENSDARP00000120807"; protein_version "1"; tag "cds_end_NF"; tag "mRNA_end_NF";	chr10	19043346	19043445
chr10	havana	CDS	19082815	19082982	gene_id "ENSDARG00000075864"; gene_version "5"; transcript_id "ENSDART00000137456"; transcript_version "2"; exon_number "17"; gene_name "igsf9a"; gene_source "ensembl_havana"; gene_biotype "protein_coding"; transcript_name "igsf9a-202"; transcript_source "havana"; transcript_biotype "protein_coding"; protein_id "ENSDARP00000120807"; protein_version "1"; tag "cds_end_NF"; tag "mRNA_end_NF";	chr10	19079714	19079813
chr10	ensembl	CDS	19042143	19042334	gene_id "ENSDARG00000075864"; gene_version "5"; transcript_id "ENSDART00000193538"; transcript_version "1"; exon_number "2"; gene_name "igsf9a"; gene_source "ensembl_havana"; gene_biotype "protein_coding"; transcript_name "igsf9a-204"; transcript_source "ensembl"; transcript_biotype "protein_coding"; protein_id "ENSDARP00000150544"; protein_version "1";	chr10	19043346	19043445
chr10	ensembl	CDS	19042143	19042334	gene_id "ENSDARG00000075864"; gene_version "5"; transcript_id "ENSDART00000193538"; transcript_version "1"; exon_number "2"; gene_name "igsf9a"; gene_source "ensembl_havana"; gene_biotype "protein_coding"; transcript_name "igsf9a-204"; transcript_source "ensembl"; transcript_biotype "protein_coding"; protein_id "ENSDARP00000150544"; protein_version "1";	chr10	19079714	19079813
chr10	ensembl	CDS	19057453	19057602	gene_id "ENSDARG00000075864"; gene_version "5"; transcript_id "ENSDART00000193538"; transcript_version "1"; exon_number "3"; gene_name "igsf9a"; gene_source "ensembl_havana"; gene_biotype "protein_coding"; transcript_name "igsf9a-204"; transcript_source "ensembl"; transcript_biotype "protein_coding"; protein_id "ENSDARP00000150544"; protein_version "1";	chr10	19043346	19043445
chr10	ensembl	CDS	19057453	19057602	gene_id "ENSDARG00000075864"; gene_version "5"; transcript_id "ENSDART00000193538"; transcript_version "1"; exon_number "3"; gene_name "igsf9a"; gene_source "ensembl_havana"; gene_biotype "protein_coding"; transcript_name "igsf9a-204"; transcript_source "ensembl"; transcript_biotype "protein_coding"; protein_id "ENSDARP00000150544"; protein_version "1";	chr10	19079714	19079813
chr10	ensembl	CDS	19060242	19060393	gene_id "ENSDARG00000075864"; gene_version "5"; transcript_id "ENSDART00000193538"; transcript_version "1"; exon_number "4"; gene_name "igsf9a"; gene_source "ensembl_havana"; gene_biotype "protein_coding"; transcript_name "igsf9a-204"; transcript_source "ensembl"; transcript_biotype "protein_coding"; protein_id "ENSDARP00000150544"; protein_version "1";	chr10	19043346	19043445
chr10	ensembl	CDS	19060242	19060393	gene_id "ENSDARG00000075864"; gene_version "5"; transcript_id "ENSDART00000193538"; transcript_version "1"; exon_number "4"; gene_name "igsf9a"; gene_source "ensembl_havana"; gene_biotype "protein_coding"; transcript_name "igsf9a-204"; transcript_source "ensembl"; transcript_biotype "protein_coding"; protein_id "ENSDARP00000150544"; protein_version "1";	chr10	19079714	19079813
chr10	ensembl	CDS	19064161	19064302	gene_id "ENSDARG00000075864"; gene_version "5"; transcript_id "ENSDART00000193538"; transcript_version "1"; exon_number "6"; gene_name "igsf9a"; gene_source "ensembl_havana"; gene_biotype "protein_coding"; transcript_name "igsf9a-204"; transcript_source "ensembl"; transcript_biotype "protein_coding"; protein_id "ENSDARP00000150544"; protein_version "1";	chr10	19043346	19043445
chr10	ensembl	CDS	19064161	19064302	gene_id "ENSDARG00000075864"; gene_version "5"; transcript_id "ENSDART00000193538"; transcript_version "1"; exon_number "6"; gene_name "igsf9a"; gene_source "ensembl_havana"; gene_biotype "protein_coding"; transcript_name "igsf9a-204"; transcript_source "ensembl"; transcript_biotype "protein_coding"; protein_id "ENSDARP00000150544"; protein_version "1";	chr10	19079714	19079813
chr10	ensembl	CDS	19071114	19071256	gene_id "ENSDARG00000075864"; gene_version "5"; transcript_id "ENSDART00000193538"; transcript_version "1"; exon_number "8"; gene_name "igsf9a"; gene_source "ensembl_havana"; gene_biotype "protein_coding"; transcript_name "igsf9a-204"; transcript_source "ensembl"; transcript_biotype "protein_coding"; protein_id "ENSDARP00000150544"; protein_version "1";	chr10	19043346	19043445
chr10	ensembl	CDS	19071114	19071256	gene_id "ENSDARG00000075864"; gene_version "5"; transcript_id "ENSDART00000193538"; transcript_version "1"; exon_number "8"; gene_name "igsf9a"; gene_source "ensembl_havana"; gene_biotype "protein_coding"; transcript_name "igsf9a-204"; transcript_source "ensembl"; transcript_biotype "protein_coding"; protein_id "ENSDARP00000150544"; protein_version "1";	chr10	19079714	19079813
chr10	ensembl	CDS	19079786	19079897	gene_id "ENSDARG00000075864"; gene_version "5"; transcript_id "ENSDART00000193538"; transcript_version "1"; exon_number "12"; gene_name "igsf9a"; gene_source "ensembl_havana"; gene_biotype "protein_coding"; transcript_name "igsf9a-204"; transcript_source "ensembl"; transcript_biotype "protein_coding"; protein_id "ENSDARP00000150544"; protein_version "1";	chr10	19043346	19043445
chr10	ensembl	CDS	19079786	19079897	gene_id "ENSDARG00000075864"; gene_version "5"; transcript_id "ENSDART00000193538"; transcript_version "1"; exon_number "12"; gene_name "igsf9a"; gene_source "ensembl_havana"; gene_biotype "protein_coding"; transcript_name "igsf9a-204"; transcript_source "ensembl"; transcript_biotype "protein_coding"; protein_id "ENSDARP00000150544"; protein_version "1";	chr10	19079714	19079813
chr10	ensembl	CDS	19082203	19082420	gene_id "ENSDARG00000075864"; gene_version "5"; transcript_id "ENSDART00000193538"; transcript_version "1"; exon_number "14"; gene_name "igsf9a"; gene_source "ensembl_havana"; gene_biotype "protein_coding"; transcript_name "igsf9a-204"; transcript_source "ensembl"; transcript_biotype "protein_coding"; protein_id "ENSDARP00000150544"; protein_version "1";	chr10	19043346	19043445
chr10	ensembl	CDS	19082203	19082420	gene_id "ENSDARG00000075864"; gene_version "5"; transcript_id "ENSDART00000193538"; transcript_version "1"; exon_number "14"; gene_name "igsf9a"; gene_source "ensembl_havana"; gene_biotype "protein_coding"; transcript_name "igsf9a-204"; transcript_source "ensembl"; transcript_biotype "protein_coding"; protein_id "ENSDARP00000150544"; protein_version "1";	chr10	19079714	19079813
chr10	ensembl	CDS	19082815	19082982	gene_id "ENSDARG00000075864"; gene_version "5"; transcript_id "ENSDART00000193538"; transcript_version "1"; exon_number "16"; gene_name "igsf9a"; gene_source "ensembl_havana"; gene_biotype "protein_coding"; transcript_name "igsf9a-204"; transcript_source "ensembl"; transcript_biotype "protein_coding"; protein_id "ENSDARP00000150544"; protein_version "1";	chr10	19043346	19043445
chr10	ensembl	CDS	19082815	19082982	gene_id "ENSDARG00000075864"; gene_version "5"; transcript_id "ENSDART00000193538"; transcript_version "1"; exon_number "16"; gene_name "igsf9a"; gene_source "ensembl_havana"; gene_biotype "protein_coding"; transcript_name "igsf9a-204"; transcript_source "ensembl"; transcript_biotype "protein_coding"; protein_id "ENSDARP00000150544"; protein_version "1";	chr10	19079714	19079813
chr10	ensembl	CDS	19083138	19083174	gene_id "ENSDARG00000075864"; gene_version "5"; transcript_id "ENSDART00000193538"; transcript_version "1"; exon_number "17"; gene_name "igsf9a"; gene_source "ensembl_havana"; gene_biotype "protein_coding"; transcript_name "igsf9a-204"; transcript_source "ensembl"; transcript_biotype "protein_coding"; protein_id "ENSDARP00000150544"; protein_version "1";	chr10	19043346	19043445
chr10	ensembl	CDS	19083138	19083174	gene_id "ENSDARG00000075864"; gene_version "5"; transcript_id "ENSDART00000193538"; transcript_version "1"; exon_number "17"; gene_name "igsf9a"; gene_source "ensembl_havana"; gene_biotype "protein_coding"; transcript_name "igsf9a-204"; transcript_source "ensembl"; transcript_biotype "protein_coding"; protein_id "ENSDARP00000150544"; protein_version "1";	chr10	19079714	19079813
chr10	ensembl	CDS	19089136	19089290	gene_id "ENSDARG00000075864"; gene_version "5"; transcript_id "ENSDART00000193538"; transcript_version "1"; exon_number "20"; gene_name "igsf9a"; gene_source "ensembl_havana"; gene_biotype "protein_coding"; transcript_name "igsf9a-204"; transcript_source "ensembl"; transcript_biotype "protein_coding"; protein_id "ENSDARP00000150544"; protein_version "1";	chr10	19043346	19043445
chr10	ensembl	CDS	19089136	19089290	gene_id "ENSDARG00000075864"; gene_version "5"; transcript_id "ENSDART00000193538"; transcript_version "1"; exon_number "20"; gene_name "igsf9a"; gene_source "ensembl_havana"; gene_biotype "protein_coding"; transcript_name "igsf9a-204"; transcript_source "ensembl"; transcript_biotype "protein_coding"; protein_id "ENSDARP00000150544"; protein_version "1";	chr10	19079714	19079813
chr10	ensembl	CDS	19042143	19042334	gene_id "ENSDARG00000075864"; gene_version "5"; transcript_id "ENSDART00000111952"; transcript_version "4"; exon_number "2"; gene_name "igsf9a"; gene_source "ensembl_havana"; gene_biotype "protein_coding"; transcript_name "igsf9a-201"; transcript_source "ensembl"; transcript_biotype "protein_coding"; protein_id "ENSDARP00000101911"; protein_version "2";	chr10	19043346	19043445
chr10	ensembl	CDS	19042143	19042334	gene_id "ENSDARG00000075864"; gene_version "5"; transcript_id "ENSDART00000111952"; transcript_version "4"; exon_number "2"; gene_name "igsf9a"; gene_source "ensembl_havana"; gene_biotype "protein_coding"; transcript_name "igsf9a-201"; transcript_source "ensembl"; transcript_biotype "protein_coding"; protein_id "ENSDARP00000101911"; protein_version "2";	chr10	19079714	19079813
chr10	ensembl	CDS	19057453	19057602	gene_id "ENSDARG00000075864"; gene_version "5"; transcript_id "ENSDART00000111952"; transcript_version "4"; exon_number "3"; gene_name "igsf9a"; gene_source "ensembl_havana"; gene_biotype "protein_coding"; transcript_name "igsf9a-201"; transcript_source "ensembl"; transcript_biotype "protein_coding"; protein_id "ENSDARP00000101911"; protein_version "2";	chr10	19043346	19043445
chr10	ensembl	CDS	19057453	19057602	gene_id "ENSDARG00000075864"; gene_version "5"; transcript_id "ENSDART00000111952"; transcript_version "4"; exon_number "3"; gene_name "igsf9a"; gene_source "ensembl_havana"; gene_biotype "protein_coding"; transcript_name "igsf9a-201"; transcript_source "ensembl"; transcript_biotype "protein_coding"; protein_id "ENSDARP00000101911"; protein_version "2";	chr10	19079714	19079813
chr10	ensembl	CDS	19060242	19060393	gene_id "ENSDARG00000075864"; gene_version "5"; transcript_id "ENSDART00000111952"; transcript_version "4"; exon_number "4"; gene_name "igsf9a"; gene_source "ensembl_havana"; gene_biotype "protein_coding"; transcript_name "igsf9a-201"; transcript_source "ensembl"; transcript_biotype "protein_coding"; protein_id "ENSDARP00000101911"; protein_version "2";	chr10	19043346	19043445
chr10	ensembl	CDS	19060242	19060393	gene_id "ENSDARG00000075864"; gene_version "5"; transcript_id "ENSDART00000111952"; transcript_version "4"; exon_number "4"; gene_name "igsf9a"; gene_source "ensembl_havana"; gene_biotype "protein_coding"; transcript_name "igsf9a-201"; transcript_source "ensembl"; transcript_biotype "protein_coding"; protein_id "ENSDARP00000101911"; protein_version "2";	chr10	19079714	19079813
chr10	ensembl	CDS	19064161	19064302	gene_id "ENSDARG00000075864"; gene_version "5"; transcript_id "ENSDART00000111952"; transcript_version "4"; exon_number "6"; gene_name "igsf9a"; gene_source "ensembl_havana"; gene_biotype "protein_coding"; transcript_name "igsf9a-201"; transcript_source "ensembl"; transcript_biotype "protein_coding"; protein_id "ENSDARP00000101911"; protein_version "2";	chr10	19043346	19043445
chr10	ensembl	CDS	19064161	19064302	gene_id "ENSDARG00000075864"; gene_version "5"; transcript_id "ENSDART00000111952"; transcript_version "4"; exon_number "6"; gene_name "igsf9a"; gene_source "ensembl_havana"; gene_biotype "protein_coding"; transcript_name "igsf9a-201"; transcript_source "ensembl"; transcript_biotype "protein_coding"; protein_id "ENSDARP00000101911"; protein_version "2";	chr10	19079714	19079813
chr10	ensembl	CDS	19071114	19071256	gene_id "ENSDARG00000075864"; gene_version "5"; transcript_id "ENSDART00000111952"; transcript_version "4"; exon_number "8"; gene_name "igsf9a"; gene_source "ensembl_havana"; gene_biotype "protein_coding"; transcript_name "igsf9a-201"; transcript_source "ensembl"; transcript_biotype "protein_coding"; protein_id "ENSDARP00000101911"; protein_version "2";	chr10	19043346	19043445
chr10	ensembl	CDS	19071114	19071256	gene_id "ENSDARG00000075864"; gene_version "5"; transcript_id "ENSDART00000111952"; transcript_version "4"; exon_number "8"; gene_name "igsf9a"; gene_source "ensembl_havana"; gene_biotype "protein_coding"; transcript_name "igsf9a-201"; transcript_source "ensembl"; transcript_biotype "protein_coding"; protein_id "ENSDARP00000101911"; protein_version "2";	chr10	19079714	19079813
chr10	ensembl	CDS	19079786	19079897	gene_id "ENSDARG00000075864"; gene_version "5"; transcript_id "ENSDART00000111952"; transcript_version "4"; exon_number "12"; gene_name "igsf9a"; gene_source "ensembl_havana"; gene_biotype "protein_coding"; transcript_name "igsf9a-201"; transcript_source "ensembl"; transcript_biotype "protein_coding"; protein_id "ENSDARP00000101911"; protein_version "2";	chr10	19043346	19043445
chr10	ensembl	CDS	19079786	19079897	gene_id "ENSDARG00000075864"; gene_version "5"; transcript_id "ENSDART00000111952"; transcript_version "4"; exon_number "12"; gene_name "igsf9a"; gene_source "ensembl_havana"; gene_biotype "protein_coding"; transcript_name "igsf9a-201"; transcript_source "ensembl"; transcript_biotype "protein_coding"; protein_id "ENSDARP00000101911"; protein_version "2";	chr10	19079714	19079813
chr10	ensembl	CDS	19082203	19082420	gene_id "ENSDARG00000075864"; gene_version "5"; transcript_id "ENSDART00000111952"; transcript_version "4"; exon_number "14"; gene_name "igsf9a"; gene_source "ensembl_havana"; gene_biotype "protein_coding"; transcript_name "igsf9a-201"; transcript_source "ensembl"; transcript_biotype "protein_coding"; protein_id "ENSDARP00000101911"; protein_version "2";	chr10	19043346	19043445
chr10	ensembl	CDS	19082203	19082420	gene_id "ENSDARG00000075864"; gene_version "5"; transcript_id "ENSDART00000111952"; transcript_version "4"; exon_number "14"; gene_name "igsf9a"; gene_source "ensembl_havana"; gene_biotype "protein_coding"; transcript_name "igsf9a-201"; transcript_source "ensembl"; transcript_biotype "protein_coding"; protein_id "ENSDARP00000101911"; protein_version "2";	chr10	19079714	19079813
chr10	ensembl	CDS	19082815	19082982	gene_id "ENSDARG00000075864"; gene_version "5"; transcript_id "ENSDART00000111952"; transcript_version "4"; exon_number "16"; gene_name "igsf9a"; gene_source "ensembl_havana"; gene_biotype "protein_coding"; transcript_name "igsf9a-201"; transcript_source "ensembl"; transcript_biotype "protein_coding"; protein_id "ENSDARP00000101911"; protein_version "2";	chr10	19043346	19043445
chr10	ensembl	CDS	19082815	19082982	gene_id "ENSDARG00000075864"; gene_version "5"; transcript_id "ENSDART00000111952"; transcript_version "4"; exon_number "16"; gene_name "igsf9a"; gene_source "ensembl_havana"; gene_biotype "protein_coding"; transcript_name "igsf9a-201"; transcript_source "ensembl"; transcript_biotype "protein_coding"; protein_id "ENSDARP00000101911"; protein_version "2";	chr10	19079714	19079813
chr10	ensembl	CDS	19083138	19083174	gene_id "ENSDARG00000075864"; gene_version "5"; transcript_id "ENSDART00000111952"; transcript_version "4"; exon_number "17"; gene_name "igsf9a"; gene_source "ensembl_havana"; gene_biotype "protein_coding"; transcript_name "igsf9a-201"; transcript_source "ensembl"; transcript_biotype "protein_coding"; protein_id "ENSDARP00000101911"; protein_version "2";	chr10	19043346	19043445
chr10	ensembl	CDS	19083138	19083174	gene_id "ENSDARG00000075864"; gene_version "5"; transcript_id "ENSDART00000111952"; transcript_version "4"; exon_number "17"; gene_name "igsf9a"; gene_source "ensembl_havana"; gene_biotype "protein_coding"; transcript_name "igsf9a-201"; transcript_source "ensembl"; transcript_biotype "protein_coding"; protein_id "ENSDARP00000101911"; protein_version "2";	chr10	19079714	19079813
chr10	ensembl	CDS	19089136	19089290	gene_id "ENSDARG00000075864"; gene_version "5"; transcript_id "ENSDART00000111952"; transcript_version "4"; exon_number "20"; gene_name "igsf9a"; gene_source "ensembl_havana"; gene_biotype "protein_coding"; transcript_name "igsf9a-201"; transcript_source "ensembl"; transcript_biotype "protein_coding"; protein_id "ENSDARP00000101911"; protein_version "2";	chr10	19043346	19043445
chr10	ensembl	CDS	19089136	19089290	gene_id "ENSDARG00000075864"; gene_version "5"; transcript_id "ENSDART00000111952"; transcript_version "4"; exon_number "20"; gene_name "igsf9a"; gene_source "ensembl_havana"; gene_biotype "protein_coding"; transcript_name "igsf9a-201"; transcript_source "ensembl"; transcript_biotype "protein_coding"; protein_id "ENSDARP00000101911"; protein_version "2";	chr10	19079714	19079813
chr10	ensembl	CDS	19042143	19042334	gene_id "ENSDARG00000075864"; gene_version "5"; transcript_id "ENSDART00000180093"; transcript_version "1"; exon_number "2"; gene_name "igsf9a"; gene_source "ensembl_havana"; gene_biotype "protein_coding"; transcript_name "igsf9a-203"; transcript_source "ensembl"; transcript_biotype "protein_coding"; protein_id "ENSDARP00000153781"; protein_version "1";	chr10	19043346	19043445
chr10	ensembl	CDS	19042143	19042334	gene_id "ENSDARG00000075864"; gene_version "5"; transcript_id "ENSDART00000180093"; transcript_version "1"; exon_number "2"; gene_name "igsf9a"; gene_source "ensembl_havana"; gene_biotype "protein_coding"; transcript_name "igsf9a-203"; transcript_source "ensembl"; transcript_biotype "protein_coding"; protein_id "ENSDARP00000153781"; protein_version "1";	chr10	19079714	19079813
chr10	ensembl	CDS	19057453	19057602	gene_id "ENSDARG00000075864"; gene_version "5"; transcript_id "ENSDART00000180093"; transcript_version "1"; exon_number "3"; gene_name "igsf9a"; gene_source "ensembl_havana"; gene_biotype "protein_coding"; transcript_name "igsf9a-203"; transcript_source "ensembl"; transcript_biotype "protein_coding"; protein_id "ENSDARP00000153781"; protein_version "1";	chr10	19043346	19043445
chr10	ensembl	CDS	19057453	19057602	gene_id "ENSDARG00000075864"; gene_version "5"; transcript_id "ENSDART00000180093"; transcript_version "1"; exon_number "3"; gene_name "igsf9a"; gene_source "ensembl_havana"; gene_biotype "protein_coding"; transcript_name "igsf9a-203"; transcript_source "ensembl"; transcript_biotype "protein_coding"; protein_id "ENSDARP00000153781"; protein_version "1";	chr10	19079714	19079813
chr10	ensembl	CDS	19060242	19060393	gene_id "ENSDARG00000075864"; gene_version "5"; transcript_id "ENSDART00000180093"; transcript_version "1"; exon_number "4"; gene_name "igsf9a"; gene_source "ensembl_havana"; gene_biotype "protein_coding"; transcript_name "igsf9a-203"; transcript_source "ensembl"; transcript_biotype "protein_coding"; protein_id "ENSDARP00000153781"; protein_version "1";	chr10	19043346	19043445
chr10	ensembl	CDS	19060242	19060393	gene_id "ENSDARG00000075864"; gene_version "5"; transcript_id "ENSDART00000180093"; transcript_version "1"; exon_number "4"; gene_name "igsf9a"; gene_source "ensembl_havana"; gene_biotype "protein_coding"; transcript_name "igsf9a-203"; transcript_source "ensembl"; transcript_biotype "protein_coding"; protein_id "ENSDARP00000153781"; protein_version "1";	chr10	19079714	19079813
chr10	ensembl	CDS	19064161	19064302	gene_id "ENSDARG00000075864"; gene_version "5"; transcript_id "ENSDART00000180093"; transcript_version "1"; exon_number "6"; gene_name "igsf9a"; gene_source "ensembl_havana"; gene_biotype "protein_coding"; transcript_name "igsf9a-203"; transcript_source "ensembl"; transcript_biotype "protein_coding"; protein_id "ENSDARP00000153781"; protein_version "1";	chr10	19043346	19043445
chr10	ensembl	CDS	19064161	19064302	gene_id "ENSDARG00000075864"; gene_version "5"; transcript_id "ENSDART00000180093"; transcript_version "1"; exon_number "6"; gene_name "igsf9a"; gene_source "ensembl_havana"; gene_biotype "protein_coding"; transcript_name "igsf9a-203"; transcript_source "ensembl"; transcript_biotype "protein_coding"; protein_id "ENSDARP00000153781"; protein_version "1";	chr10	19079714	19079813
chr10	ensembl	CDS	19071114	19071256	gene_id "ENSDARG00000075864"; gene_version "5"; transcript_id "ENSDART00000180093"; transcript_version "1"; exon_number "8"; gene_name "igsf9a"; gene_source "ensembl_havana"; gene_biotype "protein_coding"; transcript_name "igsf9a-203"; transcript_source "ensembl"; transcript_biotype "protein_coding"; protein_id "ENSDARP00000153781"; protein_version "1";	chr10	19043346	19043445
chr10	ensembl	CDS	19071114	19071256	gene_id "ENSDARG00000075864"; gene_version "5"; transcript_id "ENSDART00000180093"; transcript_version "1"; exon_number "8"; gene_name "igsf9a"; gene_source "ensembl_havana"; gene_biotype "protein_coding"; transcript_name "igsf9a-203"; transcript_source "ensembl"; transcript_biotype "protein_coding"; protein_id "ENSDARP00000153781"; protein_version "1";	chr10	19079714	19079813
chr10	ensembl	CDS	19079786	19079897	gene_id "ENSDARG00000075864"; gene_version "5"; transcript_id "ENSDART00000180093"; transcript_version "1"; exon_number "12"; gene_name "igsf9a"; gene_source "ensembl_havana"; gene_biotype "protein_coding"; transcript_name "igsf9a-203"; transcript_source "ensembl"; transcript_biotype "protein_coding"; protein_id "ENSDARP00000153781"; protein_version "1";	chr10	19043346	19043445
chr10	ensembl	CDS	19079786	19079897	gene_id "ENSDARG00000075864"; gene_version "5"; transcript_id "ENSDART00000180093"; transcript_version "1"; exon_number "12"; gene_name "igsf9a"; gene_source "ensembl_havana"; gene_biotype "protein_coding"; transcript_name "igsf9a-203"; transcript_source "ensembl"; transcript_biotype "protein_coding"; protein_id "ENSDARP00000153781"; protein_version "1";	chr10	19079714	19079813
chr10	ensembl	CDS	19082203	19082420	gene_id "ENSDARG00000075864"; gene_version "5"; transcript_id "ENSDART00000180093"; transcript_version "1"; exon_number "14"; gene_name "igsf9a"; gene_source "ensembl_havana"; gene_biotype "protein_coding"; transcript_name "igsf9a-203"; transcript_source "ensembl"; transcript_biotype "protein_coding"; protein_id "ENSDARP00000153781"; protein_version "1";	chr10	19043346	19043445
chr10	ensembl	CDS	19082203	19082420	gene_id "ENSDARG00000075864"; gene_version "5"; transcript_id "ENSDART00000180093"; transcript_version "1"; exon_number "14"; gene_name "igsf9a"; gene_source "ensembl_havana"; gene_biotype "protein_coding"; transcript_name "igsf9a-203"; transcript_source "ensembl"; transcript_biotype "protein_coding"; protein_id "ENSDARP00000153781"; protein_version "1";	chr10	19079714	19079813
chr10	ensembl	CDS	19082815	19082982	gene_id "ENSDARG00000075864"; gene_version "5"; transcript_id "ENSDART00000180093"; transcript_version "1"; exon_number "16"; gene_name "igsf9a"; gene_source "ensembl_havana"; gene_biotype "protein_coding"; transcript_name "igsf9a-203"; transcript_source "ensembl"; transcript_biotype "protein_coding"; protein_id "ENSDARP00000153781"; protein_version "1";	chr10	19043346	19043445
chr10	ensembl	CDS	19082815	19082982	gene_id "ENSDARG00000075864"; gene_version "5"; transcript_id "ENSDART00000180093"; transcript_version "1"; exon_number "16"; gene_name "igsf9a"; gene_source "ensembl_havana"; gene_biotype "protein_coding"; transcript_name "igsf9a-203"; transcript_source "ensembl"; transcript_biotype "protein_coding"; protein_id "ENSDARP00000153781"; protein_version "1";	chr10	19079714	19079813
chr10	ensembl	CDS	19083138	19083174	gene_id "ENSDARG00000075864"; gene_version "5"; transcript_id "ENSDART00000180093"; transcript_version "1"; exon_number "17"; gene_name "igsf9a"; gene_source "ensembl_havana"; gene_biotype "protein_coding"; transcript_name "igsf9a-203"; transcript_source "ensembl"; transcript_biotype "protein_coding"; protein_id "ENSDARP00000153781"; protein_version "1";	chr10	19043346	19043445
chr10	ensembl	CDS	19083138	19083174	gene_id "ENSDARG00000075864"; gene_version "5"; transcript_id "ENSDART00000180093"; transcript_version "1"; exon_number "17"; gene_name "igsf9a"; gene_source "ensembl_havana"; gene_biotype "protein_coding"; transcript_name "igsf9a-203"; transcript_source "ensembl"; transcript_biotype "protein_coding"; protein_id "ENSDARP00000153781"; protein_version "1";	chr10	19079714	19079813
chr10	ensembl	CDS	19084533	19085493	gene_id "ENSDARG00000075864"; gene_version "5"; transcript_id "ENSDART00000180093"; transcript_version "1"; exon_number "19"; gene_name "igsf9a"; gene_source "ensembl_havana"; gene_biotype "protein_coding"; transcript_name "igsf9a-203"; transcript_source "ensembl"; transcript_biotype "protein_coding"; protein_id "ENSDARP00000153781"; protein_version "1";	chr10	19043346	19043445
chr10	ensembl	CDS	19084533	19085493	gene_id "ENSDARG00000075864"; gene_version "5"; transcript_id "ENSDART00000180093"; transcript_version "1"; exon_number "19"; gene_name "igsf9a"; gene_source "ensembl_havana"; gene_biotype "protein_coding"; transcript_name "igsf9a-203"; transcript_source "ensembl"; transcript_biotype "protein_coding"; protein_id "ENSDARP00000153781"; protein_version "1";	chr10	19079714	19079813
chr10	ensembl	CDS	19089136	19089290	gene_id "ENSDARG00000075864"; gene_version "5"; transcript_id "ENSDART00000180093"; transcript_version "1"; exon_number "21"; gene_name "igsf9a"; gene_source "ensembl_havana"; gene_biotype "protein_coding"; transcript_name "igsf9a-203"; transcript_source "ensembl"; transcript_biotype "protein_coding"; protein_id "ENSDARP00000153781"; protein_version "1";	chr10	19043346	19043445
chr10	ensembl	CDS	19089136	19089290	gene_id "ENSDARG00000075864"; gene_version "5"; transcript_id "ENSDART00000180093"; transcript_version "1"; exon_number "21"; gene_name "igsf9a"; gene_source "ensembl_havana"; gene_biotype "protein_coding"; transcript_name "igsf9a-203"; transcript_source "ensembl"; transcript_biotype "protein_coding"; protein_id "ENSDARP00000153781"; protein_version "1";	chr10	19079714	19079813
chr10	ensembl	CDS	19523499	19523522	gene_id "ENSDARG00000092976"; gene_version "4"; transcript_id "ENSDART00000160057"; transcript_version "3"; exon_number "2"; gene_name "si:ch211-127i16.2"; gene_source "ensembl_havana"; gene_biotype "protein_coding"; transcript_name "si:ch211-127i16.2-202"; transcript_source "ensembl"; transcript_biotype "protein_coding"; protein_id "ENSDARP00000132681"; protein_version "1";	chr10	19525729	19525828
chr10	ensembl	CDS	19497842	19497905	gene_id "ENSDARG00000092976"; gene_version "4"; transcript_id "ENSDART00000160057"; transcript_version "3"; exon_number "3"; gene_name "si:ch211-127i16.2"; gene_source "ensembl_havana"; gene_biotype "protein_coding"; transcript_name "si:ch211-127i16.2-202"; transcript_source "ensembl"; transcript_biotype "protein_coding"; protein_id "ENSDARP00000132681"; protein_version "1";	chr10	19525729	19525828
chr10	ensembl	CDS	19492894	19493051	gene_id "ENSDARG00000092976"; gene_version "4"; transcript_id "ENSDART00000160057"; transcript_version "3"; exon_number "6"; gene_name "si:ch211-127i16.2"; gene_source "ensembl_havana"; gene_biotype "protein_coding"; transcript_name "si:ch211-127i16.2-202"; transcript_source "ensembl"; transcript_biotype "protein_coding"; protein_id "ENSDARP00000132681"; protein_version "1";	chr10	19525729	19525828
chr10	havana	CDS	19497842	19497914	gene_id "ENSDARG00000092976"; gene_version "4"; transcript_id "ENSDART00000132084"; transcript_version "2"; exon_number "1"; gene_name "si:ch211-127i16.2"; gene_source "ensembl_havana"; gene_biotype "protein_coding"; transcript_name "si:ch211-127i16.2-201"; transcript_source "havana"; transcript_biotype "protein_coding"; protein_id "ENSDARP00000113032"; protein_version "1"; tag "cds_start_NF"; tag "mRNA_start_NF";	chr10	19525729	19525828
chr10	havana	CDS	19492894	19493051	gene_id "ENSDARG00000092976"; gene_version "4"; transcript_id "ENSDART00000132084"; transcript_version "2"; exon_number "4"; gene_name "si:ch211-127i16.2"; gene_source "ensembl_havana"; gene_biotype "protein_coding"; transcript_name "si:ch211-127i16.2-201"; transcript_source "havana"; transcript_biotype "protein_coding"; protein_id "ENSDARP00000113032"; protein_version "1"; tag "cds_start_NF"; tag "mRNA_start_NF";	chr10	19525729	19525828
chr10	ensembl	CDS	19534622	19534791	gene_id "ENSDARG00000054050"; gene_version "8"; transcript_id "ENSDART00000162912"; transcript_version "3"; exon_number "4"; gene_name "vsig8a"; gene_source "ensembl"; gene_biotype "protein_coding"; transcript_name "vsig8a-202"; transcript_source "ensembl"; transcript_biotype "protein_coding"; protein_id "ENSDARP00000136962"; protein_version "1";	chr10	19525729	19525828
chr10	ensembl	CDS	19542547	19542699	gene_id "ENSDARG00000054050"; gene_version "8"; transcript_id "ENSDART00000162912"; transcript_version "3"; exon_number "6"; gene_name "vsig8a"; gene_source "ensembl"; gene_biotype "protein_coding"; transcript_name "vsig8a-202"; transcript_source "ensembl"; transcript_biotype "protein_coding"; protein_id "ENSDARP00000136962"; protein_version "1";	chr10	19525729	19525828
chr10	ensembl	CDS	19546080	19546202	gene_id "ENSDARG00000054050"; gene_version "8"; transcript_id "ENSDART00000162912"; transcript_version "3"; exon_number "7"; gene_name "vsig8a"; gene_source "ensembl"; gene_biotype "protein_coding"; transcript_name "vsig8a-202"; transcript_source "ensembl"; transcript_biotype "protein_coding"; protein_id "ENSDARP00000136962"; protein_version "1";	chr10	19525729	19525828
chr10	ensembl	CDS	19546284	19546422	gene_id "ENSDARG00000054050"; gene_version "8"; transcript_id "ENSDART00000162912"; transcript_version "3"; exon_number "8"; gene_name "vsig8a"; gene_source "ensembl"; gene_biotype "protein_coding"; transcript_name "vsig8a-202"; transcript_source "ensembl"; transcript_biotype "protein_coding"; protein_id "ENSDARP00000136962"; protein_version "1";	chr10	19525729	19525828
chr10	ensembl	CDS	19534622	19534791	gene_id "ENSDARG00000054050"; gene_version "8"; transcript_id "ENSDART00000158512"; transcript_version "2"; exon_number "4"; gene_name "vsig8a"; gene_source "ensembl"; gene_biotype "protein_coding"; transcript_name "vsig8a-201"; transcript_source "ensembl"; transcript_biotype "protein_coding"; protein_id "ENSDARP00000134709"; protein_version "2";	chr10	19525729	19525828
chr10	ensembl	CDS	19542547	19542699	gene_id "ENSDARG00000054050"; gene_version "8"; transcript_id "ENSDART00000158512"; transcript_version "2"; exon_number "6"; gene_name "vsig8a"; gene_source "ensembl"; gene_biotype "protein_coding"; transcript_name "vsig8a-201"; transcript_source "ensembl"; transcript_biotype "protein_coding"; protein_id "ENSDARP00000134709"; protein_version "2";	chr10	19525729	19525828
chr10	ensembl	CDS	19546080	19546202	gene_id "ENSDARG00000054050"; gene_version "8"; transcript_id "ENSDART00000158512"; transcript_version "2"; exon_number "7"; gene_name "vsig8a"; gene_source "ensembl"; gene_biotype "protein_coding"; transcript_name "vsig8a-201"; transcript_source "ensembl"; transcript_biotype "protein_coding"; protein_id "ENSDARP00000134709"; protein_version "2";	chr10	19525729	19525828
chr10	ensembl	CDS	19546284	19546422	gene_id "ENSDARG00000054050"; gene_version "8"; transcript_id "ENSDART00000158512"; transcript_version "2"; exon_number "8"; gene_name "vsig8a"; gene_source "ensembl"; gene_biotype "protein_coding"; transcript_name "vsig8a-201"; transcript_source "ensembl"; transcript_biotype "protein_coding"; protein_id "ENSDARP00000134709"; protein_version "2";	chr10	19525729	19525828
chr10	ensembl	CDS	19534622	19534791	gene_id "ENSDARG00000054050"; gene_version "8"; transcript_id "ENSDART00000184816"; transcript_version "1"; exon_number "2"; gene_name "vsig8a"; gene_source "ensembl"; gene_biotype "protein_coding"; transcript_name "vsig8a-203"; transcript_source "ensembl"; transcript_biotype "protein_coding"; protein_id "ENSDARP00000148733"; protein_version "1";	chr10	19525729	19525828
chr10	ensembl	CDS	19542547	19542699	gene_id "ENSDARG00000054050"; gene_version "8"; transcript_id "ENSDART00000184816"; transcript_version "1"; exon_number "4"; gene_name "vsig8a"; gene_source "ensembl"; gene_biotype "protein_coding"; transcript_name "vsig8a-203"; transcript_source "ensembl"; transcript_biotype "protein_coding"; protein_id "ENSDARP00000148733"; protein_version "1";	chr10	19525729	19525828
chr10	ensembl	CDS	19546080	19546202	gene_id "ENSDARG00000054050"; gene_version "8"; transcript_id "ENSDART00000184816"; transcript_version "1"; exon_number "5"; gene_name "vsig8a"; gene_source "ensembl"; gene_biotype "protein_coding"; transcript_name "vsig8a-203"; transcript_source "ensembl"; transcript_biotype "protein_coding"; protein_id "ENSDARP00000148733"; protein_version "1";	chr10	19525729	19525828
chr10	ensembl	CDS	19546284	19546422	gene_id "ENSDARG00000054050"; gene_version "8"; transcript_id "ENSDART00000184816"; transcript_version "1"; exon_number "6"; gene_name "vsig8a"; gene_source "ensembl"; gene_biotype "protein_coding"; transcript_name "vsig8a-203"; transcript_source "ensembl"; transcript_biotype "protein_coding"; protein_id "ENSDARP00000148733"; protein_version "1";	chr10	19525729	19525828
chr10	ensembl	CDS	19556775	19556830	gene_id "ENSDARG00000043465"; gene_version "7"; transcript_id "ENSDART00000063806"; transcript_version "7"; exon_number "2"; gene_name "atp6v1b2"; gene_source "ensembl"; gene_biotype "protein_coding"; transcript_name "atp6v1b2-201"; transcript_source "ensembl"; transcript_biotype "protein_coding"; protein_id "ENSDARP00000063805"; protein_version "5";	chr10	19525729	19525828
chr10	ensembl	CDS	19558821	19558898	gene_id "ENSDARG00000043465"; gene_version "7"; transcript_id "ENSDART00000063806"; transcript_version "7"; exon_number "5"; gene_name "atp6v1b2"; gene_source "ensembl"; gene_biotype "protein_coding"; transcript_name "atp6v1b2-201"; transcript_source "ensembl"; transcript_biotype "protein_coding"; protein_id "ENSDARP00000063805"; protein_version "5";	chr10	19525729	19525828
chr10	ensembl	CDS	19559216	19559355	gene_id "ENSDARG00000043465"; gene_version "7"; transcript_id "ENSDART00000063806"; transcript_version "7"; exon_number "6"; gene_name "atp6v1b2"; gene_source "ensembl"; gene_biotype "protein_coding"; transcript_name "atp6v1b2-201"; transcript_source "ensembl"; transcript_biotype "protein_coding"; protein_id "ENSDARP00000063805"; protein_version "5";	chr10	19525729	19525828
chr10	ensembl	CDS	19562917	19562999	gene_id "ENSDARG00000043465"; gene_version "7"; transcript_id "ENSDART00000063806"; transcript_version "7"; exon_number "11"; gene_name "atp6v1b2"; gene_source "ensembl"; gene_biotype "protein_coding"; transcript_name "atp6v1b2-201"; transcript_source "ensembl"; transcript_biotype "protein_coding"; protein_id "ENSDARP00000063805"; protein_version "5";	chr10	19525729	19525828
chr10	ensembl	CDS	19565563	19565696	gene_id "ENSDARG00000043465"; gene_version "7"; transcript_id "ENSDART00000063806"; transcript_version "7"; exon_number "14"; gene_name "atp6v1b2"; gene_source "ensembl"; gene_biotype "protein_coding"; transcript_name "atp6v1b2-201"; transcript_source "ensembl"; transcript_biotype "protein_coding"; protein_id "ENSDARP00000063805"; protein_version "5";	chr10	19525729	19525828
chr10	ensembl	CDS	19575298	19575401	gene_id "ENSDARG00000079681"; gene_version "4"; transcript_id "ENSDART00000108871"; transcript_version "4"; exon_number "4"; gene_name "CABZ01059627.2"; gene_source "ensembl"; gene_biotype "protein_coding"; transcript_name "CABZ01059627.2-201"; transcript_source "ensembl"; transcript_biotype "protein_coding"; protein_id "ENSDARP00000100922"; protein_version "4";	chr10	19525729	19525828
chr10	ensembl	CDS	20036466	20036638	gene_id "ENSDARG00000116593"; gene_version "1"; transcript_id "ENSDART00000182603"; transcript_version "1"; exon_number "4"; gene_name "BX323022.1"; gene_source "ensembl"; gene_biotype "protein_coding"; transcript_name "BX323022.1-201"; transcript_source "ensembl"; transcript_biotype "protein_coding"; protein_id "ENSDARP00000150654"; protein_version "1";	chr10	20074251	20074350
chr10	ensembl	CDS	20075390	20075556	gene_id "ENSDARG00000005540"; gene_version "9"; transcript_id "ENSDART00000027612"; transcript_version "7"; exon_number "4"; gene_name "xpo7"; gene_source "ensembl_havana"; gene_biotype "protein_coding"; transcript_name "xpo7-201"; transcript_source "ensembl"; transcript_biotype "protein_coding"; protein_id "ENSDARP00000016572"; protein_version "6";	chr10	20074251	20074350
chr10	ensembl	CDS	20075390	20075556	gene_id "ENSDARG00000005540"; gene_version "9"; transcript_id "ENSDART00000027612"; transcript_version "7"; exon_number "4"; gene_name "xpo7"; gene_source "ensembl_havana"; gene_biotype "protein_coding"; transcript_name "xpo7-201"; transcript_source "ensembl"; transcript_biotype "protein_coding"; protein_id "ENSDARP00000016572"; protein_version "6";	chr10	20113613	20113729
chr10	ensembl	CDS	20080420	20080493	gene_id "ENSDARG00000005540"; gene_version "9"; transcript_id "ENSDART00000027612"; transcript_version "7"; exon_number "8"; gene_name "xpo7"; gene_source "ensembl_havana"; gene_biotype "protein_coding"; transcript_name "xpo7-201"; transcript_source "ensembl"; transcript_biotype "protein_coding"; protein_id "ENSDARP00000016572"; protein_version "6";	chr10	20074251	20074350
chr10	ensembl	CDS	20080420	20080493	gene_id "ENSDARG00000005540"; gene_version "9"; transcript_id "ENSDART00000027612"; transcript_version "7"; exon_number "8"; gene_name "xpo7"; gene_source "ensembl_havana"; gene_biotype "protein_coding"; transcript_name "xpo7-201"; transcript_source "ensembl"; transcript_biotype "protein_coding"; protein_id "ENSDARP00000016572"; protein_version "6";	chr10	20113613	20113729
chr10	ensembl	CDS	20084050	20084155	gene_id "ENSDARG00000005540"; gene_version "9"; transcript_id "ENSDART00000027612"; transcript_version "7"; exon_number "13"; gene_name "xpo7"; gene_source "ensembl_havana"; gene_biotype "protein_coding"; transcript_name "xpo7-201"; transcript_source "ensembl"; transcript_biotype "protein_coding"; protein_id "ENSDARP00000016572"; protein_version "6";	chr10	20074251	20074350
chr10	ensembl	CDS	20084050	20084155	gene_id "ENSDARG00000005540"; gene_version "9"; transcript_id "ENSDART00000027612"; transcript_version "7"; exon_number "13"; gene_name "xpo7"; gene_source "ensembl_havana"; gene_biotype "protein_coding"; transcript_name "xpo7-201"; transcript_source "ensembl"; transcript_biotype "protein_coding"; protein_id "ENSDARP00000016572"; protein_version "6";	chr10	20113613	20113729
chr10	ensembl	CDS	20088622	20088728	gene_id "ENSDARG00000005540"; gene_version "9"; transcript_id "ENSDART00000027612"; transcript_version "7"; exon_number "19"; gene_name "xpo7"; gene_source "ensembl_havana"; gene_biotype "protein_coding"; transcript_name "xpo7-201"; transcript_source "ensembl"; transcript_biotype "protein_coding"; protein_id "ENSDARP00000016572"; protein_version "6";	chr10	20074251	20074350
chr10	ensembl	CDS	20088622	20088728	gene_id "ENSDARG00000005540"; gene_version "9"; transcript_id "ENSDART00000027612"; transcript_version "7"; exon_number "19"; gene_name "xpo7"; gene_source "ensembl_havana"; gene_biotype "protein_coding"; transcript_name "xpo7-201"; transcript_source "ensembl"; transcript_biotype "protein_coding"; protein_id "ENSDARP00000016572"; protein_version "6";	chr10	20113613	20113729
chr10	ensembl	CDS	20091261	20091475	gene_id "ENSDARG00000005540"; gene_version "9"; transcript_id "ENSDART00000027612"; transcript_version "7"; exon_number "23"; gene_name "xpo7"; gene_source "ensembl_havana"; gene_biotype "protein_coding"; transcript_name "xpo7-201"; transcript_source "ensembl"; transcript_biotype "protein_coding"; protein_id "ENSDARP00000016572"; protein_version "6";	chr10	20074251	20074350
chr10	ensembl	CDS	20091261	20091475	gene_id "ENSDARG00000005540"; gene_version "9"; transcript_id "ENSDART00000027612"; transcript_version "7"; exon_number "23"; gene_name "xpo7"; gene_source "ensembl_havana"; gene_biotype "protein_coding"; transcript_name "xpo7-201"; transcript_source "ensembl"; transcript_biotype "protein_coding"; protein_id "ENSDARP00000016572"; protein_version "6";	chr10	20113613	20113729
chr10	ensembl	CDS	20093250	20093410	gene_id "ENSDARG00000005540"; gene_version "9"; transcript_id "ENSDART00000027612"; transcript_version "7"; exon_number "25"; gene_name "xpo7"; gene_source "ensembl_havana"; gene_biotype "protein_coding"; transcript_name "xpo7-201"; transcript_source "ensembl"; transcript_biotype "protein_coding"; protein_id "ENSDARP00000016572"; protein_version "6";	chr10	20074251	20074350
chr10	ensembl	CDS	20093250	20093410	gene_id "ENSDARG00000005540"; gene_version "9"; transcript_id "ENSDART00000027612"; transcript_version "7"; exon_number "25"; gene_name "xpo7"; gene_source "ensembl_havana"; gene_biotype "protein_coding"; transcript_name "xpo7-201"; transcript_source "ensembl"; transcript_biotype "protein_coding"; protein_id "ENSDARP00000016572"; protein_version "6";	chr10	20113613	20113729
chr10	havana	CDS	20075390	20075556	gene_id "ENSDARG00000005540"; gene_version "9"; transcript_id "ENSDART00000145264"; transcript_version "3"; exon_number "4"; gene_name "xpo7"; gene_source "ensembl_havana"; gene_biotype "protein_coding"; transcript_name "xpo7-202"; transcript_source "havana"; transcript_biotype "protein_coding"; protein_id "ENSDARP00000121047"; protein_version "1";	chr10	20074251	20074350
chr10	havana	CDS	20075390	20075556	gene_id "ENSDARG00000005540"; gene_version "9"; transcript_id "ENSDART00000145264"; transcript_version "3"; exon_number "4"; gene_name "xpo7"; gene_source "ensembl_havana"; gene_biotype "protein_coding"; transcript_name "xpo7-202"; transcript_source "havana"; transcript_biotype "protein_coding"; protein_id "ENSDARP00000121047"; protein_version "1";	chr10	20113613	20113729
chr10	havana	CDS	20080420	20080493	gene_id "ENSDARG00000005540"; gene_version "9"; transcript_id "ENSDART00000145264"; transcript_version "3"; exon_number "8"; gene_name "xpo7"; gene_source "ensembl_havana"; gene_biotype "protein_coding"; transcript_name "xpo7-202"; transcript_source "havana"; transcript_biotype "protein_coding"; protein_id "ENSDARP00000121047"; protein_version "1";	chr10	20074251	20074350
chr10	havana	CDS	20080420	20080493	gene_id "ENSDARG00000005540"; gene_version "9"; transcript_id "ENSDART00000145264"; transcript_version "3"; exon_number "8"; gene_name "xpo7"; gene_source "ensembl_havana"; gene_biotype "protein_coding"; transcript_name "xpo7-202"; transcript_source "havana"; transcript_biotype "protein_coding"; protein_id "ENSDARP00000121047"; protein_version "1";	chr10	20113613	20113729
chr10	havana	CDS	20084050	20084155	gene_id "ENSDARG00000005540"; gene_version "9"; transcript_id "ENSDART00000145264"; transcript_version "3"; exon_number "13"; gene_name "xpo7"; gene_source "ensembl_havana"; gene_biotype "protein_coding"; transcript_name "xpo7-202"; transcript_source "havana"; transcript_biotype "protein_coding"; protein_id "ENSDARP00000121047"; protein_version "1";	chr10	20074251	20074350
chr10	havana	CDS	20084050	20084155	gene_id "ENSDARG00000005540"; gene_version "9"; transcript_id "ENSDART00000145264"; transcript_version "3"; exon_number "13"; gene_name "xpo7"; gene_source "ensembl_havana"; gene_biotype "protein_coding"; transcript_name "xpo7-202"; transcript_source "havana"; transcript_biotype "protein_coding"; protein_id "ENSDARP00000121047"; protein_version "1";	chr10	20113613	20113729
chr10	havana	CDS	20088622	20088728	gene_id "ENSDARG00000005540"; gene_version "9"; transcript_id "ENSDART00000145264"; transcript_version "3"; exon_number "19"; gene_name "xpo7"; gene_source "ensembl_havana"; gene_biotype "protein_coding"; transcript_name "xpo7-202"; transcript_source "havana"; transcript_biotype "protein_coding"; protein_id "ENSDARP00000121047"; protein_version "1";	chr10	20074251	20074350
chr10	havana	CDS	20088622	20088728	gene_id "ENSDARG00000005540"; gene_version "9"; transcript_id "ENSDART00000145264"; transcript_version "3"; exon_number "19"; gene_name "xpo7"; gene_source "ensembl_havana"; gene_biotype "protein_coding"; transcript_name "xpo7-202"; transcript_source "havana"; transcript_biotype "protein_coding"; protein_id "ENSDARP00000121047"; protein_version "1";	chr10	20113613	20113729
chr10	havana	CDS	20091261	20091475	gene_id "ENSDARG00000005540"; gene_version "9"; transcript_id "ENSDART00000145264"; transcript_version "3"; exon_number "23"; gene_name "xpo7"; gene_source "ensembl_havana"; gene_biotype "protein_coding"; transcript_name "xpo7-202"; transcript_source "havana"; transcript_biotype "protein_coding"; protein_id "ENSDARP00000121047"; protein_version "1";	chr10	20074251	20074350
chr10	havana	CDS	20091261	20091475	gene_id "ENSDARG00000005540"; gene_version "9"; transcript_id "ENSDART00000145264"; transcript_version "3"; exon_number "23"; gene_name "xpo7"; gene_source "ensembl_havana"; gene_biotype "protein_coding"; transcript_name "xpo7-202"; transcript_source "havana"; transcript_biotype "protein_coding"; protein_id "ENSDARP00000121047"; protein_version "1";	chr10	20113613	20113729
chr10	havana	CDS	20093250	20093410	gene_id "ENSDARG00000005540"; gene_version "9"; transcript_id "ENSDART00000145264"; transcript_version "3"; exon_number "25"; gene_name "xpo7"; gene_source "ensembl_havana"; gene_biotype "protein_coding"; transcript_name "xpo7-202"; transcript_source "havana"; transcript_biotype "protein_coding"; protein_id "ENSDARP00000121047"; protein_version "1";	chr10	20074251	20074350
chr10	havana	CDS	20093250	20093410	gene_id "ENSDARG00000005540"; gene_version "9"; transcript_id "ENSDART00000145264"; transcript_version "3"; exon_number "25"; gene_name "xpo7"; gene_source "ensembl_havana"; gene_biotype "protein_coding"; transcript_name "xpo7-202"; transcript_source "havana"; transcript_biotype "protein_coding"; protein_id "ENSDARP00000121047"; protein_version "1";	chr10	20113613	20113729
chr10	ensembl	CDS	20075390	20075556	gene_id "ENSDARG00000005540"; gene_version "9"; transcript_id "ENSDART00000172713"; transcript_version "2"; exon_number "4"; gene_name "xpo7"; gene_source "ensembl_havana"; gene_biotype "protein_coding"; transcript_name "xpo7-203"; transcript_source "ensembl"; transcript_biotype "protein_coding"; protein_id "ENSDARP00000140559"; protein_version "1";	chr10	20074251	20074350
chr10	ensembl	CDS	20075390	20075556	gene_id "ENSDARG00000005540"; gene_version "9"; transcript_id "ENSDART00000172713"; transcript_version "2"; exon_number "4"; gene_name "xpo7"; gene_source "ensembl_havana"; gene_biotype "protein_coding"; transcript_name "xpo7-203"; transcript_source "ensembl"; transcript_biotype "protein_coding"; protein_id "ENSDARP00000140559"; protein_version "1";	chr10	20113613	20113729
chr10	ensembl	CDS	20080420	20080493	gene_id "ENSDARG00000005540"; gene_version "9"; transcript_id "ENSDART00000172713"; transcript_version "2"; exon_number "8"; gene_name "xpo7"; gene_source "ensembl_havana"; gene_biotype "protein_coding"; transcript_name "xpo7-203"; transcript_source "ensembl"; transcript_biotype "protein_coding"; protein_id "ENSDARP00000140559"; protein_version "1";	chr10	20074251	20074350
chr10	ensembl	CDS	20080420	20080493	gene_id "ENSDARG00000005540"; gene_version "9"; transcript_id "ENSDART00000172713"; transcript_version "2"; exon_number "8"; gene_name "xpo7"; gene_source "ensembl_havana"; gene_biotype "protein_coding"; transcript_name "xpo7-203"; transcript_source "ensembl"; transcript_biotype "protein_coding"; protein_id "ENSDARP00000140559"; protein_version "1";	chr10	20113613	20113729
chr10	ensembl	CDS	20084050	20084155	gene_id "ENSDARG00000005540"; gene_version "9"; transcript_id "ENSDART00000172713"; transcript_version "2"; exon_number "13"; gene_name "xpo7"; gene_source "ensembl_havana"; gene_biotype "protein_coding"; transcript_name "xpo7-203"; transcript_source "ensembl"; transcript_biotype "protein_coding"; protein_id "ENSDARP00000140559"; protein_version "1";	chr10	20074251	20074350
chr10	ensembl	CDS	20084050	20084155	gene_id "ENSDARG00000005540"; gene_version "9"; transcript_id "ENSDART00000172713"; transcript_version "2"; exon_number "13"; gene_name "xpo7"; gene_source "ensembl_havana"; gene_biotype "protein_coding"; transcript_name "xpo7-203"; transcript_source "ensembl"; transcript_biotype "protein_coding"; protein_id "ENSDARP00000140559"; protein_version "1";	chr10	20113613	20113729
chr10	ensembl	CDS	20088622	20088728	gene_id "ENSDARG00000005540"; gene_version "9"; transcript_id "ENSDART00000172713"; transcript_version "2"; exon_number "19"; gene_name "xpo7"; gene_source "ensembl_havana"; gene_biotype "protein_coding"; transcript_name "xpo7-203"; transcript_source "ensembl"; transcript_biotype "protein_coding"; protein_id "ENSDARP00000140559"; protein_version "1";	chr10	20074251	20074350
chr10	ensembl	CDS	20088622	20088728	gene_id "ENSDARG00000005540"; gene_version "9"; transcript_id "ENSDART00000172713"; transcript_version "2"; exon_number "19"; gene_name "xpo7"; gene_source "ensembl_havana"; gene_biotype "protein_coding"; transcript_name "xpo7-203"; transcript_source "ensembl"; transcript_biotype "protein_coding"; protein_id "ENSDARP00000140559"; protein_version "1";	chr10	20113613	20113729
chr10	ensembl	CDS	20091261	20091475	gene_id "ENSDARG00000005540"; gene_version "9"; transcript_id "ENSDART00000172713"; transcript_version "2"; exon_number "23"; gene_name "xpo7"; gene_source "ensembl_havana"; gene_biotype "protein_coding"; transcript_name "xpo7-203"; transcript_source "ensembl"; transcript_biotype "protein_coding"; protein_id "ENSDARP00000140559"; protein_version "1";	chr10	20074251	20074350
chr10	ensembl	CDS	20091261	20091475	gene_id "ENSDARG00000005540"; gene_version "9"; transcript_id "ENSDART00000172713"; transcript_version "2"; exon_number "23"; gene_name "xpo7"; gene_source "ensembl_havana"; gene_biotype "protein_coding"; transcript_name "xpo7-203"; transcript_source "ensembl"; transcript_biotype "protein_coding"; protein_id "ENSDARP00000140559"; protein_version "1";	chr10	20113613	20113729
chr10	ensembl	CDS	20093250	20093410	gene_id "ENSDARG00000005540"; gene_version "9"; transcript_id "ENSDART00000172713"; transcript_version "2"; exon_number "25"; gene_name "xpo7"; gene_source "ensembl_havana"; gene_biotype "protein_coding"; transcript_name "xpo7-203"; transcript_source "ensembl"; transcript_biotype "protein_coding"; protein_id "ENSDARP00000140559"; protein_version "1";	chr10	20074251	20074350
chr10	ensembl	CDS	20093250	20093410	gene_id "ENSDARG00000005540"; gene_version "9"; transcript_id "ENSDART00000172713"; transcript_version "2"; exon_number "25"; gene_name "xpo7"; gene_source "ensembl_havana"; gene_biotype "protein_coding"; transcript_name "xpo7-203"; transcript_source "ensembl"; transcript_biotype "protein_coding"; protein_id "ENSDARP00000140559"; protein_version "1";	chr10	20113613	20113729
chr10	ensembl_havana	CDS	20103836	20103945	gene_id "ENSDARG00000057299"; gene_version "4"; transcript_id "ENSDART00000138120"; transcript_version "2"; exon_number "6"; gene_name "pbdc1"; gene_source "ensembl_havana"; gene_biotype "protein_coding"; transcript_name "pbdc1-202"; transcript_source "ensembl_havana"; transcript_biotype "protein_coding"; protein_id "ENSDARP00000122028"; protein_version "1";	chr10	20074251	20074350
chr10	ensembl_havana	CDS	20103836	20103945	gene_id "ENSDARG00000057299"; gene_version "4"; transcript_id "ENSDART00000138120"; transcript_version "2"; exon_number "6"; gene_name "pbdc1"; gene_source "ensembl_havana"; gene_biotype "protein_coding"; transcript_name "pbdc1-202"; transcript_source "ensembl_havana"; transcript_biotype "protein_coding"; protein_id "ENSDARP00000122028"; protein_version "1";	chr10	20113613	20113729
chr10	ensembl	CDS	20103836	20103945	gene_id "ENSDARG00000057299"; gene_version "4"; transcript_id "ENSDART00000184502"; transcript_version "1"; exon_number "5"; gene_name "pbdc1"; gene_source "ensembl_havana"; gene_biotype "protein_coding"; transcript_name "pbdc1-203"; transcript_source "ensembl"; transcript_biotype "protein_coding"; protein_id "ENSDARP00000151479"; protein_version "1";	chr10	20074251	20074350
chr10	ensembl	CDS	20103836	20103945	gene_id "ENSDARG00000057299"; gene_version "4"; transcript_id "ENSDART00000184502"; transcript_version "1"; exon_number "5"; gene_name "pbdc1"; gene_source "ensembl_havana"; gene_biotype "protein_coding"; transcript_name "pbdc1-203"; transcript_source "ensembl"; transcript_biotype "protein_coding"; protein_id "ENSDARP00000151479"; protein_version "1";	chr10	20113613	20113729
chr10	havana	CDS	20136100	20136144	gene_id "ENSDARG00000013110"; gene_version "12"; transcript_id "ENSDART00000142708"; transcript_version "4"; exon_number "7"; gene_name "dmtn"; gene_source "ensembl_havana"; gene_biotype "protein_coding"; transcript_name "dmtn-204"; transcript_source "havana"; transcript_biotype "protein_coding"; protein_id "ENSDARP00000127950"; protein_version "1";	chr10	20113613	20113729
chr10	havana	CDS	20136257	20136400	gene_id "ENSDARG00000013110"; gene_version "12"; transcript_id "ENSDART00000142708"; transcript_version "4"; exon_number "8"; gene_name "dmtn"; gene_source "ensembl_havana"; gene_biotype "protein_coding"; transcript_name "dmtn-204"; transcript_source "havana"; transcript_biotype "protein_coding"; protein_id "ENSDARP00000127950"; protein_version "1";	chr10	20113613	20113729
chr10	havana	CDS	20137765	20137874	gene_id "ENSDARG00000013110"; gene_version "12"; transcript_id "ENSDART00000142708"; transcript_version "4"; exon_number "9"; gene_name "dmtn"; gene_source "ensembl_havana"; gene_biotype "protein_coding"; transcript_name "dmtn-204"; transcript_source "havana"; transcript_biotype "protein_coding"; protein_id "ENSDARP00000127950"; protein_version "1";	chr10	20113613	20113729
chr10	havana	CDS	20140023	20140087	gene_id "ENSDARG00000013110"; gene_version "12"; transcript_id "ENSDART00000142708"; transcript_version "4"; exon_number "11"; gene_name "dmtn"; gene_source "ensembl_havana"; gene_biotype "protein_coding"; transcript_name "dmtn-204"; transcript_source "havana"; transcript_biotype "protein_coding"; protein_id "ENSDARP00000127950"; protein_version "1";	chr10	20113613	20113729
chr10	havana	CDS	20136100	20136144	gene_id "ENSDARG00000013110"; gene_version "12"; transcript_id "ENSDART00000139722"; transcript_version "2"; exon_number "7"; gene_name "dmtn"; gene_source "ensembl_havana"; gene_biotype "protein_coding"; transcript_name "dmtn-202"; transcript_source "havana"; transcript_biotype "protein_coding"; protein_id "ENSDARP00000128515"; protein_version "1"; tag "cds_end_NF"; tag "mRNA_end_NF";	chr10	20113613	20113729
chr10	havana	CDS	20136257	20136400	gene_id "ENSDARG00000013110"; gene_version "12"; transcript_id "ENSDART00000139722"; transcript_version "2"; exon_number "8"; gene_name "dmtn"; gene_source "ensembl_havana"; gene_biotype "protein_coding"; transcript_name "dmtn-202"; transcript_source "havana"; transcript_biotype "protein_coding"; protein_id "ENSDARP00000128515"; protein_version "1"; tag "cds_end_NF"; tag "mRNA_end_NF";	chr10	20113613	20113729
chr10	havana	CDS	20137765	20137773	gene_id "ENSDARG00000013110"; gene_version "12"; transcript_id "ENSDART00000139722"; transcript_version "2"; exon_number "9"; gene_name "dmtn"; gene_source "ensembl_havana"; gene_biotype "protein_coding"; transcript_name "dmtn-202"; transcript_source "havana"; transcript_biotype "protein_coding"; protein_id "ENSDARP00000128515"; protein_version "1"; tag "cds_end_NF"; tag "mRNA_end_NF";	chr10	20113613	20113729
chr10	ensembl	CDS	20136100	20136144	gene_id "ENSDARG00000013110"; gene_version "12"; transcript_id "ENSDART00000064615"; transcript_version "7"; exon_number "6"; gene_name "dmtn"; gene_source "ensembl_havana"; gene_biotype "protein_coding"; transcript_name "dmtn-201"; transcript_source "ensembl"; transcript_biotype "protein_coding"; protein_id "ENSDARP00000064614"; protein_version "7";	chr10	20113613	20113729
chr10	ensembl	CDS	20136257	20136400	gene_id "ENSDARG00000013110"; gene_version "12"; transcript_id "ENSDART00000064615"; transcript_version "7"; exon_number "7"; gene_name "dmtn"; gene_source "ensembl_havana"; gene_biotype "protein_coding"; transcript_name "dmtn-201"; transcript_source "ensembl"; transcript_biotype "protein_coding"; protein_id "ENSDARP00000064614"; protein_version "7";	chr10	20113613	20113729
chr10	ensembl	CDS	20137765	20137874	gene_id "ENSDARG00000013110"; gene_version "12"; transcript_id "ENSDART00000064615"; transcript_version "7"; exon_number "8"; gene_name "dmtn"; gene_source "ensembl_havana"; gene_biotype "protein_coding"; transcript_name "dmtn-201"; transcript_source "ensembl"; transcript_biotype "protein_coding"; protein_id "ENSDARP00000064614"; protein_version "7";	chr10	20113613	20113729
chr10	ensembl	CDS	20140023	20140087	gene_id "ENSDARG00000013110"; gene_version "12"; transcript_id "ENSDART00000064615"; transcript_version "7"; exon_number "10"; gene_name "dmtn"; gene_source "ensembl_havana"; gene_biotype "protein_coding"; transcript_name "dmtn-201"; transcript_source "ensembl"; transcript_biotype "protein_coding"; protein_id "ENSDARP00000064614"; protein_version "7";	chr10	20113613	20113729
chr10	ensembl	CDS	20140906	20140913	gene_id "ENSDARG00000013110"; gene_version "12"; transcript_id "ENSDART00000064615"; transcript_version "7"; exon_number "12"; gene_name "dmtn"; gene_source "ensembl_havana"; gene_biotype "protein_coding"; transcript_name "dmtn-201"; transcript_source "ensembl"; transcript_biotype "protein_coding"; protein_id "ENSDARP00000064614"; protein_version "7";	chr10	20113613	20113729
chr10	havana	CDS	20920367	20920737	gene_id "ENSDARG00000062720"; gene_version "7"; transcript_id "ENSDART00000139733"; transcript_version "3"; exon_number "5"; gene_name "pcdh1a"; gene_source "ensembl_havana"; gene_biotype "protein_coding"; transcript_name "pcdh1a-203"; transcript_source "havana"; transcript_biotype "protein_coding"; protein_id "ENSDARP00000120435"; protein_version "1";	chr10	20945724	20945823
chr10	havana	CDS	20920367	20920737	gene_id "ENSDARG00000062720"; gene_version "7"; transcript_id "ENSDART00000139733"; transcript_version "3"; exon_number "5"; gene_name "pcdh1a"; gene_source "ensembl_havana"; gene_biotype "protein_coding"; transcript_name "pcdh1a-203"; transcript_source "havana"; transcript_biotype "protein_coding"; protein_id "ENSDARP00000120435"; protein_version "1";	chr10	20945724	20945823
chr10	ensembl	CDS	21359389	21359509	gene_id "ENSDARG00000087961"; gene_version "3"; transcript_id "ENSDART00000189789"; transcript_version "1"; exon_number "3"; gene_name "avd"; gene_source "ensembl"; gene_biotype "protein_coding"; transcript_name "avd-202"; transcript_source "ensembl"; transcript_biotype "protein_coding"; protein_id "ENSDARP00000149895"; protein_version "1";	chr10	21310882	21310981
chr10	ensembl	CDS	21359389	21359509	gene_id "ENSDARG00000087961"; gene_version "3"; transcript_id "ENSDART00000125167"; transcript_version "3"; exon_number "3"; gene_name "avd"; gene_source "ensembl"; gene_biotype "protein_coding"; transcript_name "avd-201"; transcript_source "ensembl"; transcript_biotype "protein_coding"; protein_id "ENSDARP00000105027"; protein_version "2";	chr10	21310882	21310981
chr10	ensembl	CDS	21437152	21437291	gene_id "ENSDARG00000043976"; gene_version "5"; transcript_id "ENSDART00000193938"; transcript_version "1"; exon_number "3"; gene_name "etf1b"; gene_source "ensembl_havana"; gene_biotype "protein_coding"; transcript_name "etf1b-206"; transcript_source "ensembl"; transcript_biotype "protein_coding"; protein_id "ENSDARP00000146923"; protein_version "1";	chr10	21484322	21484421
chr10	ensembl	CDS	21440392	21440582	gene_id "ENSDARG00000043976"; gene_version "5"; transcript_id "ENSDART00000193938"; transcript_version "1"; exon_number "5"; gene_name "etf1b"; gene_source "ensembl_havana"; gene_biotype "protein_coding"; transcript_name "etf1b-206"; transcript_source "ensembl"; transcript_biotype "protein_coding"; protein_id "ENSDARP00000146923"; protein_version "1";	chr10	21484322	21484421
chr10	ensembl	CDS	21440980	21441150	gene_id "ENSDARG00000043976"; gene_version "5"; transcript_id "ENSDART00000193938"; transcript_version "1"; exon_number "7"; gene_name "etf1b"; gene_source "ensembl_havana"; gene_biotype "protein_coding"; transcript_name "etf1b-206"; transcript_source "ensembl"; transcript_biotype "protein_coding"; protein_id "ENSDARP00000146923"; protein_version "1";	chr10	21484322	21484421
chr10	ensembl	CDS	21441250	21441314	gene_id "ENSDARG00000043976"; gene_version "5"; transcript_id "ENSDART00000193938"; transcript_version "1"; exon_number "8"; gene_name "etf1b"; gene_source "ensembl_havana"; gene_biotype "protein_coding"; transcript_name "etf1b-206"; transcript_source "ensembl"; transcript_biotype "protein_coding"; protein_id "ENSDARP00000146923"; protein_version "1";	chr10	21484322	21484421
chr10	ensembl	CDS	21442315	21442394	gene_id "ENSDARG00000043976"; gene_version "5"; transcript_id "ENSDART00000193938"; transcript_version "1"; exon_number "10"; gene_name "etf1b"; gene_source "ensembl_havana"; gene_biotype "protein_coding"; transcript_name "etf1b-206"; transcript_source "ensembl"; transcript_biotype "protein_coding"; protein_id "ENSDARP00000146923"; protein_version "1";	chr10	21484322	21484421
chr10	ensembl_havana	CDS	21437152	21437291	gene_id "ENSDARG00000043976"; gene_version "5"; transcript_id "ENSDART00000064558"; transcript_version "4"; exon_number "4"; gene_name "etf1b"; gene_source "ensembl_havana"; gene_biotype "protein_coding"; transcript_name "etf1b-201"; transcript_source "ensembl_havana"; transcript_biotype "protein_coding"; protein_id "ENSDARP00000064557"; protein_version "3";	chr10	21484322	21484421
chr10	ensembl_havana	CDS	21440392	21440582	gene_id "ENSDARG00000043976"; gene_version "5"; transcript_id "ENSDART00000064558"; transcript_version "4"; exon_number "6"; gene_name "etf1b"; gene_source "ensembl_havana"; gene_biotype "protein_coding"; transcript_name "etf1b-201"; transcript_source "ensembl_havana"; transcript_biotype "protein_coding"; protein_id "ENSDARP00000064557"; protein_version "3";	chr10	21484322	21484421
chr10	ensembl_havana	CDS	21440980	21441150	gene_id "ENSDARG00000043976"; gene_version "5"; transcript_id "ENSDART00000064558"; transcript_version "4"; exon_number "8"; gene_name "etf1b"; gene_source "ensembl_havana"; gene_biotype "protein_coding"; transcript_name "etf1b-201"; transcript_source "ensembl_havana"; transcript_biotype "protein_coding"; protein_id "ENSDARP00000064557"; protein_version "3";	chr10	21484322	21484421
chr10	ensembl_havana	CDS	21441250	21441314	gene_id "ENSDARG00000043976"; gene_version "5"; transcript_id "ENSDART00000064558"; transcript_version "4"; exon_number "9"; gene_name "etf1b"; gene_source "ensembl_havana"; gene_biotype "protein_coding"; transcript_name "etf1b-201"; transcript_source "ensembl_havana"; transcript_biotype "protein_coding"; protein_id "ENSDARP00000064557"; protein_version "3";	chr10	21484322	21484421
chr10	ensembl_havana	CDS	21442315	21442394	gene_id "ENSDARG00000043976"; gene_version "5"; transcript_id "ENSDART00000064558"; transcript_version "4"; exon_number "11"; gene_name "etf1b"; gene_source "ensembl_havana"; gene_biotype "protein_coding"; transcript_name "etf1b-201"; transcript_source "ensembl_havana"; transcript_biotype "protein_coding"; protein_id "ENSDARP00000064557"; protein_version "3";	chr10	21484322	21484421
chr10	havana	CDS	21452312	21452498	gene_id "ENSDARG00000017230"; gene_version "9"; transcript_id "ENSDART00000140113"; transcript_version "3"; exon_number "4"; gene_name "fbxw11b"; gene_source "ensembl_havana"; gene_biotype "protein_coding"; transcript_name "fbxw11b-202"; transcript_source "havana"; transcript_biotype "protein_coding"; protein_id "ENSDARP00000117181"; protein_version "1";	chr10	21484322	21484421
chr10	havana	CDS	21452312	21452498	gene_id "ENSDARG00000017230"; gene_version "9"; transcript_id "ENSDART00000140113"; transcript_version "3"; exon_number "4"; gene_name "fbxw11b"; gene_source "ensembl_havana"; gene_biotype "protein_coding"; transcript_name "fbxw11b-202"; transcript_source "havana"; transcript_biotype "protein_coding"; protein_id "ENSDARP00000117181"; protein_version "1";	chr10	21498912	21499011
chr10	ensembl	CDS	21452312	21452498	gene_id "ENSDARG00000017230"; gene_version "9"; transcript_id "ENSDART00000184386"; transcript_version "1"; exon_number "4"; gene_name "fbxw11b"; gene_source "ensembl_havana"; gene_biotype "protein_coding"; transcript_name "fbxw11b-204"; transcript_source "ensembl"; transcript_biotype "protein_coding"; protein_id "ENSDARP00000145308"; protein_version "1";	chr10	21484322	21484421
chr10	ensembl	CDS	21452312	21452498	gene_id "ENSDARG00000017230"; gene_version "9"; transcript_id "ENSDART00000184386"; transcript_version "1"; exon_number "4"; gene_name "fbxw11b"; gene_source "ensembl_havana"; gene_biotype "protein_coding"; transcript_name "fbxw11b-204"; transcript_source "ensembl"; transcript_biotype "protein_coding"; protein_id "ENSDARP00000145308"; protein_version "1";	chr10	21498912	21499011
chr10	ensembl	CDS	21452312	21452498	gene_id "ENSDARG00000017230"; gene_version "9"; transcript_id "ENSDART00000019252"; transcript_version "8"; exon_number "4"; gene_name "fbxw11b"; gene_source "ensembl_havana"; gene_biotype "protein_coding"; transcript_name "fbxw11b-201"; transcript_source "ensembl"; transcript_biotype "protein_coding"; protein_id "ENSDARP00000017497"; protein_version "7";	chr10	21484322	21484421
chr10	ensembl	CDS	21452312	21452498	gene_id "ENSDARG00000017230"; gene_version "9"; transcript_id "ENSDART00000019252"; transcript_version "8"; exon_number "4"; gene_name "fbxw11b"; gene_source "ensembl_havana"; gene_biotype "protein_coding"; transcript_name "fbxw11b-201"; transcript_source "ensembl"; transcript_biotype "protein_coding"; protein_id "ENSDARP00000017497"; protein_version "7";	chr10	21498912	21499011
chr10	ensembl_havana	CDS	21477318	21477424	gene_id "ENSDARG00000043962"; gene_version "6"; transcript_id "ENSDART00000064545"; transcript_version "6"; exon_number "4"; gene_name "fgf18b"; gene_source "ensembl_havana"; gene_biotype "protein_coding"; transcript_name "fgf18b-201"; transcript_source "ensembl_havana"; transcript_biotype "protein_coding"; protein_id "ENSDARP00000064544"; protein_version "5";	chr10	21484322	21484421
chr10	ensembl_havana	CDS	21477318	21477424	gene_id "ENSDARG00000043962"; gene_version "6"; transcript_id "ENSDART00000064545"; transcript_version "6"; exon_number "4"; gene_name "fgf18b"; gene_source "ensembl_havana"; gene_biotype "protein_coding"; transcript_name "fgf18b-201"; transcript_source "ensembl_havana"; transcript_biotype "protein_coding"; protein_id "ENSDARP00000064544"; protein_version "5";	chr10	21498912	21499011
chr10	ensembl	CDS	21520494	21520750	gene_id "ENSDARG00000107353"; gene_version "2"; transcript_id "ENSDART00000178395"; transcript_version "2"; exon_number "4"; gene_name "BX957322.3"; gene_source "ensembl"; gene_biotype "protein_coding"; transcript_name "BX957322.3-201"; transcript_source "ensembl"; transcript_biotype "protein_coding"; protein_id "ENSDARP00000144566"; protein_version "1";	chr10	21484322	21484421
chr10	ensembl	CDS	21520494	21520750	gene_id "ENSDARG00000107353"; gene_version "2"; transcript_id "ENSDART00000178395"; transcript_version "2"; exon_number "4"; gene_name "BX957322.3"; gene_source "ensembl"; gene_biotype "protein_coding"; transcript_name "BX957322.3-201"; transcript_source "ensembl"; transcript_biotype "protein_coding"; protein_id "ENSDARP00000144566"; protein_version "1";	chr10	21498912	21499011
chr10	havana	CDS	21543597	21544345	gene_id "ENSDARG00000027639"; gene_version "9"; transcript_id "ENSDART00000132207"; transcript_version "2"; exon_number "3"; gene_name "zgc:165539"; gene_source "ensembl_havana"; gene_biotype "protein_coding"; transcript_name "zgc:165539-202"; transcript_source "havana"; transcript_biotype "protein_coding"; protein_id "ENSDARP00000116942"; protein_version "1";	chr10	21498912	21499011
chr10	havana	CDS	21542541	21542728	gene_id "ENSDARG00000027639"; gene_version "9"; transcript_id "ENSDART00000134502"; transcript_version "2"; exon_number "1"; gene_name "zgc:165539"; gene_source "ensembl_havana"; gene_biotype "protein_coding"; transcript_name "zgc:165539-204"; transcript_source "havana"; transcript_biotype "protein_coding"; protein_id "ENSDARP00000116487"; protein_version "1"; tag "cds_start_NF"; tag "mRNA_start_NF";	chr10	21498912	21499011
chr10	ensembl	CDS	21645978	21646285	gene_id "ENSDARG00000104598"; gene_version "5"; transcript_id "ENSDART00000123648"; transcript_version "3"; exon_number "4"; gene_name "zgc:123181"; gene_source "ensembl_havana"; gene_biotype "protein_coding"; transcript_name "zgc:123181-202"; transcript_source "ensembl"; transcript_biotype "protein_coding"; protein_id "ENSDARP00000110356"; protein_version "3";	chr10	21619801	21619900
chr10	ensembl	CDS	21645978	21646285	gene_id "ENSDARG00000104598"; gene_version "5"; transcript_id "ENSDART00000168604"; transcript_version "2"; exon_number "4"; gene_name "zgc:123181"; gene_source "ensembl_havana"; gene_biotype "protein_coding"; transcript_name "zgc:123181-204"; transcript_source "ensembl"; transcript_biotype "protein_coding"; protein_id "ENSDARP00000131141"; protein_version "2";	chr10	21619801	21619900
chr10	ensembl_havana	CDS	21645978	21646285	gene_id "ENSDARG00000104598"; gene_version "5"; transcript_id "ENSDART00000166533"; transcript_version "2"; exon_number "4"; gene_name "zgc:123181"; gene_source "ensembl_havana"; gene_biotype "protein_coding"; transcript_name "zgc:123181-203"; transcript_source "ensembl_havana"; transcript_biotype "protein_coding"; protein_id "ENSDARP00000138315"; protein_version "1";	chr10	21619801	21619900
chr10	ensembl_havana	CDS	21645978	21646285	gene_id "ENSDARG00000103602"; gene_version "6"; transcript_id "ENSDART00000108584"; transcript_version "3"; exon_number "4"; gene_name "pcdh1a3"; gene_source "ensembl_havana"; gene_biotype "protein_coding"; transcript_name "pcdh1a3-201"; transcript_source "ensembl_havana"; transcript_biotype "protein_coding"; protein_id "ENSDARP00000098260"; protein_version "2";	chr10	21619801	21619900
chr10	ensembl_havana	CDS	21645978	21646285	gene_id "ENSDARG00000097170"; gene_version "5"; transcript_id "ENSDART00000100600"; transcript_version "4"; exon_number "4"; gene_name "pcdh1a4"; gene_source "ensembl_havana"; gene_biotype "protein_coding"; transcript_name "pcdh1a4-202"; transcript_source "ensembl_havana"; transcript_biotype "protein_coding"; protein_id "ENSDARP00000091373"; protein_version "3";	chr10	21619801	21619900
chr10	ensembl	CDS	21645978	21646285	gene_id "ENSDARG00000097170"; gene_version "5"; transcript_id "ENSDART00000100596"; transcript_version "5"; exon_number "4"; gene_name "pcdh1a4"; gene_source "ensembl_havana"; gene_biotype "protein_coding"; transcript_name "pcdh1a4-201"; transcript_source "ensembl"; transcript_biotype "protein_coding"; protein_id "ENSDARP00000091369"; protein_version "5";	chr10	21619801	21619900
chr10	ensembl	CDS	21886633	21886653	gene_id "ENSDARG00000112040"; gene_version "1"; transcript_id "ENSDART00000187030"; transcript_version "1"; exon_number "4"; gene_name "CR774179.5"; gene_source "ensembl"; gene_biotype "protein_coding"; transcript_name "CR774179.5-201"; transcript_source "ensembl"; transcript_biotype "protein_coding"; protein_id "ENSDARP00000146935"; protein_version "1";	chr10	21872254	21872353
chr10	ensembl	CDS	21885883	21885899	gene_id "ENSDARG00000112040"; gene_version "1"; transcript_id "ENSDART00000187030"; transcript_version "1"; exon_number "5"; gene_name "CR774179.5"; gene_source "ensembl"; gene_biotype "protein_coding"; transcript_name "CR774179.5-201"; transcript_source "ensembl"; transcript_biotype "protein_coding"; protein_id "ENSDARP00000146935"; protein_version "1";	chr10	21872254	21872353
chr10	ensembl	CDS	21877163	21877175	gene_id "ENSDARG00000112040"; gene_version "1"; transcript_id "ENSDART00000187030"; transcript_version "1"; exon_number "12"; gene_name "CR774179.5"; gene_source "ensembl"; gene_biotype "protein_coding"; transcript_name "CR774179.5-201"; transcript_source "ensembl"; transcript_biotype "protein_coding"; protein_id "ENSDARP00000146935"; protein_version "1";	chr10	21872254	21872353
chr10	ensembl	CDS	21873871	21873892	gene_id "ENSDARG00000112040"; gene_version "1"; transcript_id "ENSDART00000187030"; transcript_version "1"; exon_number "16"; gene_name "CR774179.5"; gene_source "ensembl"; gene_biotype "protein_coding"; transcript_name "CR774179.5-201"; transcript_source "ensembl"; transcript_biotype "protein_coding"; protein_id "ENSDARP00000146935"; protein_version "1";	chr10	21872254	21872353
chr10	ensembl	CDS	21873177	21873202	gene_id "ENSDARG00000112040"; gene_version "1"; transcript_id "ENSDART00000187030"; transcript_version "1"; exon_number "18"; gene_name "CR774179.5"; gene_source "ensembl"; gene_biotype "protein_coding"; transcript_name "CR774179.5-201"; transcript_source "ensembl"; transcript_biotype "protein_coding"; protein_id "ENSDARP00000146935"; protein_version "1";	chr10	21872254	21872353
chr10	ensembl	CDS	21872224	21872233	gene_id "ENSDARG00000112040"; gene_version "1"; transcript_id "ENSDART00000187030"; transcript_version "1"; exon_number "20"; gene_name "CR774179.5"; gene_source "ensembl"; gene_biotype "protein_coding"; transcript_name "CR774179.5-201"; transcript_source "ensembl"; transcript_biotype "protein_coding"; protein_id "ENSDARP00000146935"; protein_version "1";	chr10	21872254	21872353
chr10	ensembl	CDS	21869874	21869882	gene_id "ENSDARG00000112040"; gene_version "1"; transcript_id "ENSDART00000187030"; transcript_version "1"; exon_number "23"; gene_name "CR774179.5"; gene_source "ensembl"; gene_biotype "protein_coding"; transcript_name "CR774179.5-201"; transcript_source "ensembl"; transcript_biotype "protein_coding"; protein_id "ENSDARP00000146935"; protein_version "1";	chr10	21872254	21872353
chr10	ensembl	CDS	21869809	21869820	gene_id "ENSDARG00000112040"; gene_version "1"; transcript_id "ENSDART00000187030"; transcript_version "1"; exon_number "24"; gene_name "CR774179.5"; gene_source "ensembl"; gene_biotype "protein_coding"; transcript_name "CR774179.5-201"; transcript_source "ensembl"; transcript_biotype "protein_coding"; protein_id "ENSDARP00000146935"; protein_version "1";	chr10	21872254	21872353
chr10	ensembl	CDS	21869133	21869169	gene_id "ENSDARG00000112040"; gene_version "1"; transcript_id "ENSDART00000187030"; transcript_version "1"; exon_number "25"; gene_name "CR774179.5"; gene_source "ensembl"; gene_biotype "protein_coding"; transcript_name "CR774179.5-201"; transcript_source "ensembl"; transcript_biotype "protein_coding"; protein_id "ENSDARP00000146935"; protein_version "1";	chr10	21872254	21872353
chr10	ensembl	CDS	21863748	21863777	gene_id "ENSDARG00000112040"; gene_version "1"; transcript_id "ENSDART00000187030"; transcript_version "1"; exon_number "28"; gene_name "CR774179.5"; gene_source "ensembl"; gene_biotype "protein_coding"; transcript_name "CR774179.5-201"; transcript_source "ensembl"; transcript_biotype "protein_coding"; protein_id "ENSDARP00000146935"; protein_version "1";	chr10	21872254	21872353
chr10	ensembl	CDS	21861451	21861464	gene_id "ENSDARG00000112040"; gene_version "1"; transcript_id "ENSDART00000187030"; transcript_version "1"; exon_number "29"; gene_name "CR774179.5"; gene_source "ensembl"; gene_biotype "protein_coding"; transcript_name "CR774179.5-201"; transcript_source "ensembl"; transcript_biotype "protein_coding"; protein_id "ENSDARP00000146935"; protein_version "1";	chr10	21872254	21872353
chr10	ensembl_havana	CDS	21867679	21867720	gene_id "ENSDARG00000088911"; gene_version "3"; transcript_id "ENSDART00000126629"; transcript_version "3"; exon_number "2"; gene_name "cbln17"; gene_source "ensembl_havana"; gene_biotype "protein_coding"; transcript_name "cbln17-201"; transcript_source "ensembl_havana"; transcript_biotype "protein_coding"; protein_id "ENSDARP00000107429"; protein_version "2"; tag "cds_start_NF"; tag "mRNA_start_NF";	chr10	21872254	21872353
chr10	ensembl_havana	CDS	21869227	21869289	gene_id "ENSDARG00000088911"; gene_version "3"; transcript_id "ENSDART00000126629"; transcript_version "3"; exon_number "3"; gene_name "cbln17"; gene_source "ensembl_havana"; gene_biotype "protein_coding"; transcript_name "cbln17-201"; transcript_source "ensembl_havana"; transcript_biotype "protein_coding"; protein_id "ENSDARP00000107429"; protein_version "2"; tag "cds_start_NF"; tag "mRNA_start_NF";	chr10	21872254	21872353
chr10	ensembl_havana	CDS	21869730	21869858	gene_id "ENSDARG00000088911"; gene_version "3"; transcript_id "ENSDART00000126629"; transcript_version "3"; exon_number "4"; gene_name "cbln17"; gene_source "ensembl_havana"; gene_biotype "protein_coding"; transcript_name "cbln17-201"; transcript_source "ensembl_havana"; transcript_biotype "protein_coding"; protein_id "ENSDARP00000107429"; protein_version "2"; tag "cds_start_NF"; tag "mRNA_start_NF";	chr10	21872254	21872353
chr10	ensembl_havana	CDS	21869937	21870217	gene_id "ENSDARG00000088911"; gene_version "3"; transcript_id "ENSDART00000126629"; transcript_version "3"; exon_number "5"; gene_name "cbln17"; gene_source "ensembl_havana"; gene_biotype "protein_coding"; transcript_name "cbln17-201"; transcript_source "ensembl_havana"; transcript_biotype "protein_coding"; protein_id "ENSDARP00000107429"; protein_version "2"; tag "cds_start_NF"; tag "mRNA_start_NF";	chr10	21872254	21872353
chr10	ensembl	CDS	21919593	21919742	gene_id "ENSDARG00000112454"; gene_version "1"; transcript_id "ENSDART00000188921"; transcript_version "1"; exon_number "8"; gene_name "FO744833.2"; gene_source "ensembl"; gene_biotype "protein_coding"; transcript_name "FO744833.2-201"; transcript_source "ensembl"; transcript_biotype "protein_coding"; protein_id "ENSDARP00000149845"; protein_version "1";	chr10	21872254	21872353
chr10	ensembl	CDS	21919422	21919484	gene_id "ENSDARG00000112454"; gene_version "1"; transcript_id "ENSDART00000188921"; transcript_version "1"; exon_number "9"; gene_name "FO744833.2"; gene_source "ensembl"; gene_biotype "protein_coding"; transcript_name "FO744833.2-201"; transcript_source "ensembl"; transcript_biotype "protein_coding"; protein_id "ENSDARP00000149845"; protein_version "1";	chr10	21872254	21872353
chr10	ensembl	CDS	21919125	21919307	gene_id "ENSDARG00000112454"; gene_version "1"; transcript_id "ENSDART00000188921"; transcript_version "1"; exon_number "10"; gene_name "FO744833.2"; gene_source "ensembl"; gene_biotype "protein_coding"; transcript_name "FO744833.2-201"; transcript_source "ensembl"; transcript_biotype "protein_coding"; protein_id "ENSDARP00000149845"; protein_version "1";	chr10	21872254	21872353
chr10	ensembl	CDS	21918569	21918775	gene_id "ENSDARG00000112454"; gene_version "1"; transcript_id "ENSDART00000188921"; transcript_version "1"; exon_number "11"; gene_name "FO744833.2"; gene_source "ensembl"; gene_biotype "protein_coding"; transcript_name "FO744833.2-201"; transcript_source "ensembl"; transcript_biotype "protein_coding"; protein_id "ENSDARP00000149845"; protein_version "1";	chr10	21872254	21872353
chr10	ensembl	CDS	21917872	21918477	gene_id "ENSDARG00000112454"; gene_version "1"; transcript_id "ENSDART00000188921"; transcript_version "1"; exon_number "12"; gene_name "FO744833.2"; gene_source "ensembl"; gene_biotype "protein_coding"; transcript_name "FO744833.2-201"; transcript_source "ensembl"; transcript_biotype "protein_coding"; protein_id "ENSDARP00000149845"; protein_version "1";	chr10	21872254	21872353
chr10	ensembl	CDS	21917580	21917722	gene_id "ENSDARG00000112454"; gene_version "1"; transcript_id "ENSDART00000188921"; transcript_version "1"; exon_number "13"; gene_name "FO744833.2"; gene_source "ensembl"; gene_biotype "protein_coding"; transcript_name "FO744833.2-201"; transcript_source "ensembl"; transcript_biotype "protein_coding"; protein_id "ENSDARP00000149845"; protein_version "1";	chr10	21872254	21872353
chr10	ensembl	CDS	21915548	21915825	gene_id "ENSDARG00000112454"; gene_version "1"; transcript_id "ENSDART00000188921"; transcript_version "1"; exon_number "15"; gene_name "FO744833.2"; gene_source "ensembl"; gene_biotype "protein_coding"; transcript_name "FO744833.2-201"; transcript_source "ensembl"; transcript_biotype "protein_coding"; protein_id "ENSDARP00000149845"; protein_version "1";	chr10	21872254	21872353
chr10	ensembl	CDS	21918569	21918775	gene_id "ENSDARG00000112454"; gene_version "1"; transcript_id "ENSDART00000193569"; transcript_version "1"; exon_number "11"; gene_name "FO744833.2"; gene_source "ensembl"; gene_biotype "protein_coding"; transcript_name "FO744833.2-202"; transcript_source "ensembl"; transcript_biotype "protein_coding"; protein_id "ENSDARP00000149119"; protein_version "1";	chr10	21872254	21872353
chr10	ensembl	CDS	21917872	21918477	gene_id "ENSDARG00000112454"; gene_version "1"; transcript_id "ENSDART00000193569"; transcript_version "1"; exon_number "12"; gene_name "FO744833.2"; gene_source "ensembl"; gene_biotype "protein_coding"; transcript_name "FO744833.2-202"; transcript_source "ensembl"; transcript_biotype "protein_coding"; protein_id "ENSDARP00000149119"; protein_version "1";	chr10	21872254	21872353
chr10	ensembl	CDS	21917580	21917722	gene_id "ENSDARG00000112454"; gene_version "1"; transcript_id "ENSDART00000193569"; transcript_version "1"; exon_number "13"; gene_name "FO744833.2"; gene_source "ensembl"; gene_biotype "protein_coding"; transcript_name "FO744833.2-202"; transcript_source "ensembl"; transcript_biotype "protein_coding"; protein_id "ENSDARP00000149119"; protein_version "1";	chr10	21872254	21872353
chr10	ensembl	CDS	21915548	21915825	gene_id "ENSDARG00000112454"; gene_version "1"; transcript_id "ENSDART00000193569"; transcript_version "1"; exon_number "15"; gene_name "FO744833.2"; gene_source "ensembl"; gene_biotype "protein_coding"; transcript_name "FO744833.2-202"; transcript_source "ensembl"; transcript_biotype "protein_coding"; protein_id "ENSDARP00000149119"; protein_version "1";	chr10	21872254	21872353
chr10	ensembl_havana	CDS	22024762	22024886	gene_id "ENSDARG00000034808"; gene_version "8"; transcript_id "ENSDART00000109420"; transcript_version "4"; exon_number "2"; gene_name "kcnip1b"; gene_source "ensembl_havana"; gene_biotype "protein_coding"; transcript_name "kcnip1b-202"; transcript_source "ensembl_havana"; transcript_biotype "protein_coding"; protein_id "ENSDARP00000097839"; protein_version "2";	chr10	22062500	22062599
chr10	ensembl_havana	CDS	22028042	22028112	gene_id "ENSDARG00000034808"; gene_version "8"; transcript_id "ENSDART00000109420"; transcript_version "4"; exon_number "4"; gene_name "kcnip1b"; gene_source "ensembl_havana"; gene_biotype "protein_coding"; transcript_name "kcnip1b-202"; transcript_source "ensembl_havana"; transcript_biotype "protein_coding"; protein_id "ENSDARP00000097839"; protein_version "2";	chr10	22062500	22062599
chr10	ensembl_havana	CDS	22024762	22024886	gene_id "ENSDARG00000034808"; gene_version "8"; transcript_id "ENSDART00000035188"; transcript_version "8"; exon_number "2"; gene_name "kcnip1b"; gene_source "ensembl_havana"; gene_biotype "protein_coding"; transcript_name "kcnip1b-201"; transcript_source "ensembl_havana"; transcript_biotype "protein_coding"; protein_id "ENSDARP00000031510"; protein_version "7";	chr10	22062500	22062599
chr10	ensembl_havana	CDS	22028042	22028112	gene_id "ENSDARG00000034808"; gene_version "8"; transcript_id "ENSDART00000035188"; transcript_version "8"; exon_number "4"; gene_name "kcnip1b"; gene_source "ensembl_havana"; gene_biotype "protein_coding"; transcript_name "kcnip1b-201"; transcript_source "ensembl_havana"; transcript_biotype "protein_coding"; protein_id "ENSDARP00000031510"; protein_version "7";	chr10	22062500	22062599
chr10	ensembl_havana	CDS	22035574	22035653	gene_id "ENSDARG00000014329"; gene_version "11"; transcript_id "ENSDART00000133304"; transcript_version "3"; exon_number "2"; gene_name "npm1a"; gene_source "ensembl_havana"; gene_biotype "protein_coding"; transcript_name "npm1a-204"; transcript_source "ensembl_havana"; transcript_biotype "protein_coding"; protein_id "ENSDARP00000117965"; protein_version "1";	chr10	22062500	22062599
chr10	ensembl_havana	CDS	22036141	22036247	gene_id "ENSDARG00000014329"; gene_version "11"; transcript_id "ENSDART00000133304"; transcript_version "3"; exon_number "5"; gene_name "npm1a"; gene_source "ensembl_havana"; gene_biotype "protein_coding"; transcript_name "npm1a-204"; transcript_source "ensembl_havana"; transcript_biotype "protein_coding"; protein_id "ENSDARP00000117965"; protein_version "1";	chr10	22062500	22062599
chr10	havana	CDS	22035574	22035604	gene_id "ENSDARG00000014329"; gene_version "11"; transcript_id "ENSDART00000134189"; transcript_version "2"; exon_number "2"; gene_name "npm1a"; gene_source "ensembl_havana"; gene_biotype "protein_coding"; transcript_name "npm1a-205"; transcript_source "havana"; transcript_biotype "protein_coding"; protein_id "ENSDARP00000122531"; protein_version "1";	chr10	22062500	22062599
chr10	havana	CDS	22036141	22036247	gene_id "ENSDARG00000014329"; gene_version "11"; transcript_id "ENSDART00000134189"; transcript_version "2"; exon_number "4"; gene_name "npm1a"; gene_source "ensembl_havana"; gene_biotype "protein_coding"; transcript_name "npm1a-205"; transcript_source "havana"; transcript_biotype "protein_coding"; protein_id "ENSDARP00000122531"; protein_version "1";	chr10	22062500	22062599
chr10	ensembl	CDS	22035574	22035653	gene_id "ENSDARG00000014329"; gene_version "11"; transcript_id "ENSDART00000021240"; transcript_version "8"; exon_number "2"; gene_name "npm1a"; gene_source "ensembl_havana"; gene_biotype "protein_coding"; transcript_name "npm1a-201"; transcript_source "ensembl"; transcript_biotype "protein_coding"; protein_id "ENSDARP00000017747"; protein_version "8";	chr10	22062500	22062599
chr10	ensembl	CDS	22036141	22036247	gene_id "ENSDARG00000014329"; gene_version "11"; transcript_id "ENSDART00000021240"; transcript_version "8"; exon_number "5"; gene_name "npm1a"; gene_source "ensembl_havana"; gene_biotype "protein_coding"; transcript_name "npm1a-201"; transcript_source "ensembl"; transcript_biotype "protein_coding"; protein_id "ENSDARP00000017747"; protein_version "8";	chr10	22062500	22062599
chr10	ensembl	CDS	22035574	22035653	gene_id "ENSDARG00000014329"; gene_version "11"; transcript_id "ENSDART00000100526"; transcript_version "5"; exon_number "2"; gene_name "npm1a"; gene_source "ensembl_havana"; gene_biotype "protein_coding"; transcript_name "npm1a-202"; transcript_source "ensembl"; transcript_biotype "protein_coding"; protein_id "ENSDARP00000091299"; protein_version "4";	chr10	22062500	22062599
chr10	ensembl	CDS	22036141	22036247	gene_id "ENSDARG00000014329"; gene_version "11"; transcript_id "ENSDART00000100526"; transcript_version "5"; exon_number "5"; gene_name "npm1a"; gene_source "ensembl_havana"; gene_biotype "protein_coding"; transcript_name "npm1a-202"; transcript_source "ensembl"; transcript_biotype "protein_coding"; protein_id "ENSDARP00000091299"; protein_version "4";	chr10	22062500	22062599
chr10	ensembl_havana	CDS	22054048	22054285	gene_id "ENSDARG00000017615"; gene_version "8"; transcript_id "ENSDART00000016575"; transcript_version "8"; exon_number "2"; gene_name "tlx3b"; gene_source "ensembl_havana"; gene_biotype "protein_coding"; transcript_name "tlx3b-201"; transcript_source "ensembl_havana"; transcript_biotype "protein_coding"; protein_id "ENSDARP00000009156"; protein_version "6";	chr10	22062500	22062599
chr10	ensembl_havana	CDS	22091444	22091631	gene_id "ENSDARG00000087764"; gene_version "4"; transcript_id "ENSDART00000140210"; transcript_version "2"; exon_number "3"; gene_name "ponzr10"; gene_source "ensembl_havana"; gene_biotype "protein_coding"; transcript_name "ponzr10-201"; transcript_source "ensembl_havana"; transcript_biotype "protein_coding"; protein_id "ENSDARP00000116223"; protein_version "1";	chr10	22062500	22062599
chr10	ensembl	CDS	22100700	22100887	gene_id "ENSDARG00000109946"; gene_version "1"; transcript_id "ENSDART00000187654"; transcript_version "1"; exon_number "3"; gene_name "BX005027.2"; gene_source "ensembl"; gene_biotype "protein_coding"; transcript_name "BX005027.2-201"; transcript_source "ensembl"; transcript_biotype "protein_coding"; protein_id "ENSDARP00000150432"; protein_version "1";	chr10	22062500	22062599
chr10	ensembl_havana	CDS	22112006	22112133	gene_id "ENSDARG00000008182"; gene_version "9"; transcript_id "ENSDART00000149470"; transcript_version "2"; exon_number "3"; gene_name "si:ch73-111e15.1"; gene_source "ensembl_havana"; gene_biotype "protein_coding"; transcript_name "si:ch73-111e15.1-201"; transcript_source "ensembl_havana"; transcript_biotype "protein_coding"; protein_id "ENSDARP00000124091"; protein_version "1";	chr10	22062500	22062599
chr10	ensembl	CDS	22439699	22439848	gene_id "ENSDARG00000079251"; gene_version "4"; transcript_id "ENSDART00000112484"; transcript_version "4"; exon_number "3"; gene_name "nlgn2b"; gene_source "ensembl"; gene_biotype "protein_coding"; transcript_name "nlgn2b-201"; transcript_source "ensembl"; transcript_biotype "protein_coding"; protein_id "ENSDARP00000101979"; protein_version "2";	chr10	22475541	22475731
chr10	ensembl	CDS	22471292	22471477	gene_id "ENSDARG00000079251"; gene_version "4"; transcript_id "ENSDART00000112484"; transcript_version "4"; exon_number "4"; gene_name "nlgn2b"; gene_source "ensembl"; gene_biotype "protein_coding"; transcript_name "nlgn2b-201"; transcript_source "ensembl"; transcript_biotype "protein_coding"; protein_id "ENSDARP00000101979"; protein_version "2";	chr10	22475541	22475731
chr10	ensembl	CDS	22475594	22475859	gene_id "ENSDARG00000079251"; gene_version "4"; transcript_id "ENSDART00000112484"; transcript_version "4"; exon_number "5"; gene_name "nlgn2b"; gene_source "ensembl"; gene_biotype "protein_coding"; transcript_name "nlgn2b-201"; transcript_source "ensembl"; transcript_biotype "protein_coding"; protein_id "ENSDARP00000101979"; protein_version "2";	chr10	22475541	22475731
chr10	ensembl	CDS	22476504	22476870	gene_id "ENSDARG00000079251"; gene_version "4"; transcript_id "ENSDART00000112484"; transcript_version "4"; exon_number "7"; gene_name "nlgn2b"; gene_source "ensembl"; gene_biotype "protein_coding"; transcript_name "nlgn2b-201"; transcript_source "ensembl"; transcript_biotype "protein_coding"; protein_id "ENSDARP00000101979"; protein_version "2";	chr10	22475541	22475731
chr10	havana	CDS	22488220	22488335	gene_id "ENSDARG00000100737"; gene_version "2"; transcript_id "ENSDART00000159564"; transcript_version "2"; exon_number "2"; gene_name "epob"; gene_source "ensembl_havana"; gene_biotype "protein_coding"; transcript_name "epob-201"; transcript_source "havana"; transcript_biotype "protein_coding"; protein_id "ENSDARP00000138041"; protein_version "1"; tag "cds_start_NF"; tag "mRNA_start_NF";	chr10	22475541	22475731
chr10	havana	CDS	22488220	22488335	gene_id "ENSDARG00000100737"; gene_version "2"; transcript_id "ENSDART00000159564"; transcript_version "2"; exon_number "2"; gene_name "epob"; gene_source "ensembl_havana"; gene_biotype "protein_coding"; transcript_name "epob-201"; transcript_source "havana"; transcript_biotype "protein_coding"; protein_id "ENSDARP00000138041"; protein_version "1"; tag "cds_start_NF"; tag "mRNA_start_NF";	chr10	22529890	22529989
chr10	ensembl	CDS	22488058	22488335	gene_id "ENSDARG00000100737"; gene_version "2"; transcript_id "ENSDART00000180783"; transcript_version "1"; exon_number "2"; gene_name "epob"; gene_source "ensembl_havana"; gene_biotype "protein_coding"; transcript_name "epob-202"; transcript_source "ensembl"; transcript_biotype "protein_coding"; protein_id "ENSDARP00000156142"; protein_version "1";	chr10	22475541	22475731
chr10	ensembl	CDS	22488058	22488335	gene_id "ENSDARG00000100737"; gene_version "2"; transcript_id "ENSDART00000180783"; transcript_version "1"; exon_number "2"; gene_name "epob"; gene_source "ensembl_havana"; gene_biotype "protein_coding"; transcript_name "epob-202"; transcript_source "ensembl"; transcript_biotype "protein_coding"; protein_id "ENSDARP00000156142"; protein_version "1";	chr10	22529890	22529989
chr10	ensembl	CDS	22515879	22515981	gene_id "ENSDARG00000078691"; gene_version "5"; transcript_id "ENSDART00000109070"; transcript_version "4"; exon_number "6"; gene_name "gigyf1b"; gene_source "ensembl_havana"; gene_biotype "protein_coding"; transcript_name "gigyf1b-201"; transcript_source "ensembl"; transcript_biotype "protein_coding"; protein_id "ENSDARP00000099356"; protein_version "2";	chr10	22475541	22475731
chr10	ensembl	CDS	22515879	22515981	gene_id "ENSDARG00000078691"; gene_version "5"; transcript_id "ENSDART00000109070"; transcript_version "4"; exon_number "6"; gene_name "gigyf1b"; gene_source "ensembl_havana"; gene_biotype "protein_coding"; transcript_name "gigyf1b-201"; transcript_source "ensembl"; transcript_biotype "protein_coding"; protein_id "ENSDARP00000099356"; protein_version "2";	chr10	22529890	22529989
chr10	ensembl	CDS	22516845	22517062	gene_id "ENSDARG00000078691"; gene_version "5"; transcript_id "ENSDART00000109070"; transcript_version "4"; exon_number "8"; gene_name "gigyf1b"; gene_source "ensembl_havana"; gene_biotype "protein_coding"; transcript_name "gigyf1b-201"; transcript_source "ensembl"; transcript_biotype "protein_coding"; protein_id "ENSDARP00000099356"; protein_version "2";	chr10	22475541	22475731
chr10	ensembl	CDS	22516845	22517062	gene_id "ENSDARG00000078691"; gene_version "5"; transcript_id "ENSDART00000109070"; transcript_version "4"; exon_number "8"; gene_name "gigyf1b"; gene_source "ensembl_havana"; gene_biotype "protein_coding"; transcript_name "gigyf1b-201"; transcript_source "ensembl"; transcript_biotype "protein_coding"; protein_id "ENSDARP00000099356"; protein_version "2";	chr10	22529890	22529989
chr10	ensembl	CDS	22518182	22518343	gene_id "ENSDARG00000078691"; gene_version "5"; transcript_id "ENSDART00000109070"; transcript_version "4"; exon_number "10"; gene_name "gigyf1b"; gene_source "ensembl_havana"; gene_biotype "protein_coding"; transcript_name "gigyf1b-201"; transcript_source "ensembl"; transcript_biotype "protein_coding"; protein_id "ENSDARP00000099356"; protein_version "2";	chr10	22475541	22475731
chr10	ensembl	CDS	22518182	22518343	gene_id "ENSDARG00000078691"; gene_version "5"; transcript_id "ENSDART00000109070"; transcript_version "4"; exon_number "10"; gene_name "gigyf1b"; gene_source "ensembl_havana"; gene_biotype "protein_coding"; transcript_name "gigyf1b-201"; transcript_source "ensembl"; transcript_biotype "protein_coding"; protein_id "ENSDARP00000099356"; protein_version "2";	chr10	22529890	22529989
chr10	ensembl	CDS	22519368	22519495	gene_id "ENSDARG00000078691"; gene_version "5"; transcript_id "ENSDART00000109070"; transcript_version "4"; exon_number "11"; gene_name "gigyf1b"; gene_source "ensembl_havana"; gene_biotype "protein_coding"; transcript_name "gigyf1b-201"; transcript_source "ensembl"; transcript_biotype "protein_coding"; protein_id "ENSDARP00000099356"; protein_version "2";	chr10	22475541	22475731
chr10	ensembl	CDS	22519368	22519495	gene_id "ENSDARG00000078691"; gene_version "5"; transcript_id "ENSDART00000109070"; transcript_version "4"; exon_number "11"; gene_name "gigyf1b"; gene_source "ensembl_havana"; gene_biotype "protein_coding"; transcript_name "gigyf1b-201"; transcript_source "ensembl"; transcript_biotype "protein_coding"; protein_id "ENSDARP00000099356"; protein_version "2";	chr10	22529890	22529989
chr10	ensembl	CDS	22519897	22520063	gene_id "ENSDARG00000078691"; gene_version "5"; transcript_id "ENSDART00000109070"; transcript_version "4"; exon_number "13"; gene_name "gigyf1b"; gene_source "ensembl_havana"; gene_biotype "protein_coding"; transcript_name "gigyf1b-201"; transcript_source "ensembl"; transcript_biotype "protein_coding"; protein_id "ENSDARP00000099356"; protein_version "2";	chr10	22475541	22475731
chr10	ensembl	CDS	22519897	22520063	gene_id "ENSDARG00000078691"; gene_version "5"; transcript_id "ENSDART00000109070"; transcript_version "4"; exon_number "13"; gene_name "gigyf1b"; gene_source "ensembl_havana"; gene_biotype "protein_coding"; transcript_name "gigyf1b-201"; transcript_source "ensembl"; transcript_biotype "protein_coding"; protein_id "ENSDARP00000099356"; protein_version "2";	chr10	22529890	22529989
chr10	ensembl	CDS	22523024	22523097	gene_id "ENSDARG00000078691"; gene_version "5"; transcript_id "ENSDART00000109070"; transcript_version "4"; exon_number "16"; gene_name "gigyf1b"; gene_source "ensembl_havana"; gene_biotype "protein_coding"; transcript_name "gigyf1b-201"; transcript_source "ensembl"; transcript_biotype "protein_coding"; protein_id "ENSDARP00000099356"; protein_version "2";	chr10	22475541	22475731
chr10	ensembl	CDS	22523024	22523097	gene_id "ENSDARG00000078691"; gene_version "5"; transcript_id "ENSDART00000109070"; transcript_version "4"; exon_number "16"; gene_name "gigyf1b"; gene_source "ensembl_havana"; gene_biotype "protein_coding"; transcript_name "gigyf1b-201"; transcript_source "ensembl"; transcript_biotype "protein_coding"; protein_id "ENSDARP00000099356"; protein_version "2";	chr10	22529890	22529989
chr10	ensembl	CDS	22529012	22529187	gene_id "ENSDARG00000078691"; gene_version "5"; transcript_id "ENSDART00000109070"; transcript_version "4"; exon_number "21"; gene_name "gigyf1b"; gene_source "ensembl_havana"; gene_biotype "protein_coding"; transcript_name "gigyf1b-201"; transcript_source "ensembl"; transcript_biotype "protein_coding"; protein_id "ENSDARP00000099356"; protein_version "2";	chr10	22529890	22529989
chr10	ensembl	CDS	22529907	22529953	gene_id "ENSDARG00000078691"; gene_version "5"; transcript_id "ENSDART00000109070"; transcript_version "4"; exon_number "24"; gene_name "gigyf1b"; gene_source "ensembl_havana"; gene_biotype "protein_coding"; transcript_name "gigyf1b-201"; transcript_source "ensembl"; transcript_biotype "protein_coding"; protein_id "ENSDARP00000099356"; protein_version "2";	chr10	22529890	22529989
chr10	ensembl	CDS	22515879	22515981	gene_id "ENSDARG00000078691"; gene_version "5"; transcript_id "ENSDART00000182002"; transcript_version "1"; exon_number "5"; gene_name "gigyf1b"; gene_source "ensembl_havana"; gene_biotype "protein_coding"; transcript_name "gigyf1b-203"; transcript_source "ensembl"; transcript_biotype "protein_coding"; protein_id "ENSDARP00000144654"; protein_version "1";	chr10	22475541	22475731
chr10	ensembl	CDS	22515879	22515981	gene_id "ENSDARG00000078691"; gene_version "5"; transcript_id "ENSDART00000182002"; transcript_version "1"; exon_number "5"; gene_name "gigyf1b"; gene_source "ensembl_havana"; gene_biotype "protein_coding"; transcript_name "gigyf1b-203"; transcript_source "ensembl"; transcript_biotype "protein_coding"; protein_id "ENSDARP00000144654"; protein_version "1";	chr10	22529890	22529989
chr10	ensembl	CDS	22516845	22517062	gene_id "ENSDARG00000078691"; gene_version "5"; transcript_id "ENSDART00000182002"; transcript_version "1"; exon_number "7"; gene_name "gigyf1b"; gene_source "ensembl_havana"; gene_biotype "protein_coding"; transcript_name "gigyf1b-203"; transcript_source "ensembl"; transcript_biotype "protein_coding"; protein_id "ENSDARP00000144654"; protein_version "1";	chr10	22475541	22475731
chr10	ensembl	CDS	22516845	22517062	gene_id "ENSDARG00000078691"; gene_version "5"; transcript_id "ENSDART00000182002"; transcript_version "1"; exon_number "7"; gene_name "gigyf1b"; gene_source "ensembl_havana"; gene_biotype "protein_coding"; transcript_name "gigyf1b-203"; transcript_source "ensembl"; transcript_biotype "protein_coding"; protein_id "ENSDARP00000144654"; protein_version "1";	chr10	22529890	22529989
chr10	ensembl	CDS	22518182	22518343	gene_id "ENSDARG00000078691"; gene_version "5"; transcript_id "ENSDART00000182002"; transcript_version "1"; exon_number "9"; gene_name "gigyf1b"; gene_source "ensembl_havana"; gene_biotype "protein_coding"; transcript_name "gigyf1b-203"; transcript_source "ensembl"; transcript_biotype "protein_coding"; protein_id "ENSDARP00000144654"; protein_version "1";	chr10	22475541	22475731
chr10	ensembl	CDS	22518182	22518343	gene_id "ENSDARG00000078691"; gene_version "5"; transcript_id "ENSDART00000182002"; transcript_version "1"; exon_number "9"; gene_name "gigyf1b"; gene_source "ensembl_havana"; gene_biotype "protein_coding"; transcript_name "gigyf1b-203"; transcript_source "ensembl"; transcript_biotype "protein_coding"; protein_id "ENSDARP00000144654"; protein_version "1";	chr10	22529890	22529989
chr10	ensembl	CDS	22519368	22519495	gene_id "ENSDARG00000078691"; gene_version "5"; transcript_id "ENSDART00000182002"; transcript_version "1"; exon_number "10"; gene_name "gigyf1b"; gene_source "ensembl_havana"; gene_biotype "protein_coding"; transcript_name "gigyf1b-203"; transcript_source "ensembl"; transcript_biotype "protein_coding"; protein_id "ENSDARP00000144654"; protein_version "1";	chr10	22475541	22475731
chr10	ensembl	CDS	22519368	22519495	gene_id "ENSDARG00000078691"; gene_version "5"; transcript_id "ENSDART00000182002"; transcript_version "1"; exon_number "10"; gene_name "gigyf1b"; gene_source "ensembl_havana"; gene_biotype "protein_coding"; transcript_name "gigyf1b-203"; transcript_source "ensembl"; transcript_biotype "protein_coding"; protein_id "ENSDARP00000144654"; protein_version "1";	chr10	22529890	22529989
chr10	ensembl	CDS	22519897	22520063	gene_id "ENSDARG00000078691"; gene_version "5"; transcript_id "ENSDART00000182002"; transcript_version "1"; exon_number "12"; gene_name "gigyf1b"; gene_source "ensembl_havana"; gene_biotype "protein_coding"; transcript_name "gigyf1b-203"; transcript_source "ensembl"; transcript_biotype "protein_coding"; protein_id "ENSDARP00000144654"; protein_version "1";	chr10	22475541	22475731
chr10	ensembl	CDS	22519897	22520063	gene_id "ENSDARG00000078691"; gene_version "5"; transcript_id "ENSDART00000182002"; transcript_version "1"; exon_number "12"; gene_name "gigyf1b"; gene_source "ensembl_havana"; gene_biotype "protein_coding"; transcript_name "gigyf1b-203"; transcript_source "ensembl"; transcript_biotype "protein_coding"; protein_id "ENSDARP00000144654"; protein_version "1";	chr10	22529890	22529989
chr10	ensembl	CDS	22523024	22523097	gene_id "ENSDARG00000078691"; gene_version "5"; transcript_id "ENSDART00000182002"; transcript_version "1"; exon_number "15"; gene_name "gigyf1b"; gene_source "ensembl_havana"; gene_biotype "protein_coding"; transcript_name "gigyf1b-203"; transcript_source "ensembl"; transcript_biotype "protein_coding"; protein_id "ENSDARP00000144654"; protein_version "1";	chr10	22475541	22475731
chr10	ensembl	CDS	22523024	22523097	gene_id "ENSDARG00000078691"; gene_version "5"; transcript_id "ENSDART00000182002"; transcript_version "1"; exon_number "15"; gene_name "gigyf1b"; gene_source "ensembl_havana"; gene_biotype "protein_coding"; transcript_name "gigyf1b-203"; transcript_source "ensembl"; transcript_biotype "protein_coding"; protein_id "ENSDARP00000144654"; protein_version "1";	chr10	22529890	22529989
chr10	ensembl	CDS	22529012	22529187	gene_id "ENSDARG00000078691"; gene_version "5"; transcript_id "ENSDART00000182002"; transcript_version "1"; exon_number "20"; gene_name "gigyf1b"; gene_source "ensembl_havana"; gene_biotype "protein_coding"; transcript_name "gigyf1b-203"; transcript_source "ensembl"; transcript_biotype "protein_coding"; protein_id "ENSDARP00000144654"; protein_version "1";	chr10	22529890	22529989
chr10	ensembl	CDS	22529907	22529953	gene_id "ENSDARG00000078691"; gene_version "5"; transcript_id "ENSDART00000182002"; transcript_version "1"; exon_number "23"; gene_name "gigyf1b"; gene_source "ensembl_havana"; gene_biotype "protein_coding"; transcript_name "gigyf1b-203"; transcript_source "ensembl"; transcript_biotype "protein_coding"; protein_id "ENSDARP00000144654"; protein_version "1";	chr10	22529890	22529989
chr10	ensembl	CDS	22515879	22515981	gene_id "ENSDARG00000078691"; gene_version "5"; transcript_id "ENSDART00000192852"; transcript_version "1"; exon_number "5"; gene_name "gigyf1b"; gene_source "ensembl_havana"; gene_biotype "protein_coding"; transcript_name "gigyf1b-204"; transcript_source "ensembl"; transcript_biotype "protein_coding"; protein_id "ENSDARP00000145772"; protein_version "1";	chr10	22475541	22475731
chr10	ensembl	CDS	22515879	22515981	gene_id "ENSDARG00000078691"; gene_version "5"; transcript_id "ENSDART00000192852"; transcript_version "1"; exon_number "5"; gene_name "gigyf1b"; gene_source "ensembl_havana"; gene_biotype "protein_coding"; transcript_name "gigyf1b-204"; transcript_source "ensembl"; transcript_biotype "protein_coding"; protein_id "ENSDARP00000145772"; protein_version "1";	chr10	22529890	22529989
chr10	ensembl	CDS	22516845	22517062	gene_id "ENSDARG00000078691"; gene_version "5"; transcript_id "ENSDART00000192852"; transcript_version "1"; exon_number "7"; gene_name "gigyf1b"; gene_source "ensembl_havana"; gene_biotype "protein_coding"; transcript_name "gigyf1b-204"; transcript_source "ensembl"; transcript_biotype "protein_coding"; protein_id "ENSDARP00000145772"; protein_version "1";	chr10	22475541	22475731
chr10	ensembl	CDS	22516845	22517062	gene_id "ENSDARG00000078691"; gene_version "5"; transcript_id "ENSDART00000192852"; transcript_version "1"; exon_number "7"; gene_name "gigyf1b"; gene_source "ensembl_havana"; gene_biotype "protein_coding"; transcript_name "gigyf1b-204"; transcript_source "ensembl"; transcript_biotype "protein_coding"; protein_id "ENSDARP00000145772"; protein_version "1";	chr10	22529890	22529989
chr10	ensembl	CDS	22518182	22518343	gene_id "ENSDARG00000078691"; gene_version "5"; transcript_id "ENSDART00000192852"; transcript_version "1"; exon_number "9"; gene_name "gigyf1b"; gene_source "ensembl_havana"; gene_biotype "protein_coding"; transcript_name "gigyf1b-204"; transcript_source "ensembl"; transcript_biotype "protein_coding"; protein_id "ENSDARP00000145772"; protein_version "1";	chr10	22475541	22475731
chr10	ensembl	CDS	22518182	22518343	gene_id "ENSDARG00000078691"; gene_version "5"; transcript_id "ENSDART00000192852"; transcript_version "1"; exon_number "9"; gene_name "gigyf1b"; gene_source "ensembl_havana"; gene_biotype "protein_coding"; transcript_name "gigyf1b-204"; transcript_source "ensembl"; transcript_biotype "protein_coding"; protein_id "ENSDARP00000145772"; protein_version "1";	chr10	22529890	22529989
chr10	ensembl	CDS	22519368	22519495	gene_id "ENSDARG00000078691"; gene_version "5"; transcript_id "ENSDART00000192852"; transcript_version "1"; exon_number "10"; gene_name "gigyf1b"; gene_source "ensembl_havana"; gene_biotype "protein_coding"; transcript_name "gigyf1b-204"; transcript_source "ensembl"; transcript_biotype "protein_coding"; protein_id "ENSDARP00000145772"; protein_version "1";	chr10	22475541	22475731
chr10	ensembl	CDS	22519368	22519495	gene_id "ENSDARG00000078691"; gene_version "5"; transcript_id "ENSDART00000192852"; transcript_version "1"; exon_number "10"; gene_name "gigyf1b"; gene_source "ensembl_havana"; gene_biotype "protein_coding"; transcript_name "gigyf1b-204"; transcript_source "ensembl"; transcript_biotype "protein_coding"; protein_id "ENSDARP00000145772"; protein_version "1";	chr10	22529890	22529989
chr10	ensembl	CDS	22519897	22520063	gene_id "ENSDARG00000078691"; gene_version "5"; transcript_id "ENSDART00000192852"; transcript_version "1"; exon_number "12"; gene_name "gigyf1b"; gene_source "ensembl_havana"; gene_biotype "protein_coding"; transcript_name "gigyf1b-204"; transcript_source "ensembl"; transcript_biotype "protein_coding"; protein_id "ENSDARP00000145772"; protein_version "1";	chr10	22475541	22475731
chr10	ensembl	CDS	22519897	22520063	gene_id "ENSDARG00000078691"; gene_version "5"; transcript_id "ENSDART00000192852"; transcript_version "1"; exon_number "12"; gene_name "gigyf1b"; gene_source "ensembl_havana"; gene_biotype "protein_coding"; transcript_name "gigyf1b-204"; transcript_source "ensembl"; transcript_biotype "protein_coding"; protein_id "ENSDARP00000145772"; protein_version "1";	chr10	22529890	22529989
chr10	ensembl	CDS	22523024	22523097	gene_id "ENSDARG00000078691"; gene_version "5"; transcript_id "ENSDART00000192852"; transcript_version "1"; exon_number "15"; gene_name "gigyf1b"; gene_source "ensembl_havana"; gene_biotype "protein_coding"; transcript_name "gigyf1b-204"; transcript_source "ensembl"; transcript_biotype "protein_coding"; protein_id "ENSDARP00000145772"; protein_version "1";	chr10	22475541	22475731
chr10	ensembl	CDS	22523024	22523097	gene_id "ENSDARG00000078691"; gene_version "5"; transcript_id "ENSDART00000192852"; transcript_version "1"; exon_number "15"; gene_name "gigyf1b"; gene_source "ensembl_havana"; gene_biotype "protein_coding"; transcript_name "gigyf1b-204"; transcript_source "ensembl"; transcript_biotype "protein_coding"; protein_id "ENSDARP00000145772"; protein_version "1";	chr10	22529890	22529989
chr10	ensembl	CDS	22529012	22529187	gene_id "ENSDARG00000078691"; gene_version "5"; transcript_id "ENSDART00000192852"; transcript_version "1"; exon_number "20"; gene_name "gigyf1b"; gene_source "ensembl_havana"; gene_biotype "protein_coding"; transcript_name "gigyf1b-204"; transcript_source "ensembl"; transcript_biotype "protein_coding"; protein_id "ENSDARP00000145772"; protein_version "1";	chr10	22529890	22529989
chr10	havana	CDS	22529012	22529187	gene_id "ENSDARG00000078691"; gene_version "5"; transcript_id "ENSDART00000134864"; transcript_version "2"; exon_number "3"; gene_name "gigyf1b"; gene_source "ensembl_havana"; gene_biotype "protein_coding"; transcript_name "gigyf1b-202"; transcript_source "havana"; transcript_biotype "protein_coding"; protein_id "ENSDARP00000121556"; protein_version "1"; tag "cds_start_NF"; tag "mRNA_start_NF";	chr10	22529890	22529989
chr10	havana	CDS	22529907	22529953	gene_id "ENSDARG00000078691"; gene_version "5"; transcript_id "ENSDART00000134864"; transcript_version "2"; exon_number "6"; gene_name "gigyf1b"; gene_source "ensembl_havana"; gene_biotype "protein_coding"; transcript_name "gigyf1b-202"; transcript_source "havana"; transcript_biotype "protein_coding"; protein_id "ENSDARP00000121556"; protein_version "1"; tag "cds_start_NF"; tag "mRNA_start_NF";	chr10	22529890	22529989
chr10	ensembl_havana	CDS	22753409	22753614	gene_id "ENSDARG00000056929"; gene_version "7"; transcript_id "ENSDART00000136123"; transcript_version "4"; exon_number "12"; gene_name "kdm6bb"; gene_source "ensembl_havana"; gene_biotype "protein_coding"; transcript_name "kdm6bb-201"; transcript_source "ensembl_havana"; transcript_biotype "protein_coding"; protein_id "ENSDARP00000120451"; protein_version "2";	chr10	22734752	22734863
chr10	ensembl_havana	CDS	22753409	22753614	gene_id "ENSDARG00000056929"; gene_version "7"; transcript_id "ENSDART00000136123"; transcript_version "4"; exon_number "12"; gene_name "kdm6bb"; gene_source "ensembl_havana"; gene_biotype "protein_coding"; transcript_name "kdm6bb-201"; transcript_source "ensembl_havana"; transcript_biotype "protein_coding"; protein_id "ENSDARP00000120451"; protein_version "2";	chr10	22785825	22785942
chr10	ensembl_havana	CDS	22754804	22754918	gene_id "ENSDARG00000056929"; gene_version "7"; transcript_id "ENSDART00000136123"; transcript_version "4"; exon_number "16"; gene_name "kdm6bb"; gene_source "ensembl_havana"; gene_biotype "protein_coding"; transcript_name "kdm6bb-201"; transcript_source "ensembl_havana"; transcript_biotype "protein_coding"; protein_id "ENSDARP00000120451"; protein_version "2";	chr10	22734752	22734863
chr10	ensembl_havana	CDS	22754804	22754918	gene_id "ENSDARG00000056929"; gene_version "7"; transcript_id "ENSDART00000136123"; transcript_version "4"; exon_number "16"; gene_name "kdm6bb"; gene_source "ensembl_havana"; gene_biotype "protein_coding"; transcript_name "kdm6bb-201"; transcript_source "ensembl_havana"; transcript_biotype "protein_coding"; protein_id "ENSDARP00000120451"; protein_version "2";	chr10	22785825	22785942
chr10	ensembl_havana	CDS	22757973	22758114	gene_id "ENSDARG00000056929"; gene_version "7"; transcript_id "ENSDART00000136123"; transcript_version "4"; exon_number "18"; gene_name "kdm6bb"; gene_source "ensembl_havana"; gene_biotype "protein_coding"; transcript_name "kdm6bb-201"; transcript_source "ensembl_havana"; transcript_biotype "protein_coding"; protein_id "ENSDARP00000120451"; protein_version "2";	chr10	22734752	22734863
chr10	ensembl_havana	CDS	22757973	22758114	gene_id "ENSDARG00000056929"; gene_version "7"; transcript_id "ENSDART00000136123"; transcript_version "4"; exon_number "18"; gene_name "kdm6bb"; gene_source "ensembl_havana"; gene_biotype "protein_coding"; transcript_name "kdm6bb-201"; transcript_source "ensembl_havana"; transcript_biotype "protein_coding"; protein_id "ENSDARP00000120451"; protein_version "2";	chr10	22785825	22785942
chr10	havana	CDS	22785802	22785953	gene_id "ENSDARG00000056915"; gene_version "6"; transcript_id "ENSDART00000145558"; transcript_version "2"; exon_number "3"; gene_name "si:ch211-237l4.6"; gene_source "ensembl_havana"; gene_biotype "protein_coding"; transcript_name "si:ch211-237l4.6-202"; transcript_source "havana"; transcript_biotype "protein_coding"; protein_id "ENSDARP00000121729"; protein_version "1";	chr10	22785825	22785942
chr10	ensembl	CDS	22785802	22785953	gene_id "ENSDARG00000056915"; gene_version "6"; transcript_id "ENSDART00000079498"; transcript_version "5"; exon_number "2"; gene_name "si:ch211-237l4.6"; gene_source "ensembl_havana"; gene_biotype "protein_coding"; transcript_name "si:ch211-237l4.6-201"; transcript_source "ensembl"; transcript_biotype "protein_coding"; protein_id "ENSDARP00000073953"; protein_version "3";	chr10	22785825	22785942
chr10	ensembl	CDS	22794064	22794188	gene_id "ENSDARG00000056913"; gene_version "7"; transcript_id "ENSDART00000122543"; transcript_version "3"; exon_number "4"; gene_name "pcolcea"; gene_source "ensembl_havana"; gene_biotype "protein_coding"; transcript_name "pcolcea-202"; transcript_source "ensembl"; transcript_biotype "protein_coding"; protein_id "ENSDARP00000110048"; protein_version "1";	chr10	22785825	22785942
chr10	ensembl	CDS	22791588	22791668	gene_id "ENSDARG00000056913"; gene_version "7"; transcript_id "ENSDART00000122543"; transcript_version "3"; exon_number "7"; gene_name "pcolcea"; gene_source "ensembl_havana"; gene_biotype "protein_coding"; transcript_name "pcolcea-202"; transcript_source "ensembl"; transcript_biotype "protein_coding"; protein_id "ENSDARP00000110048"; protein_version "1";	chr10	22785825	22785942
chr10	ensembl	CDS	22790819	22790989	gene_id "ENSDARG00000056913"; gene_version "7"; transcript_id "ENSDART00000122543"; transcript_version "3"; exon_number "8"; gene_name "pcolcea"; gene_source "ensembl_havana"; gene_biotype "protein_coding"; transcript_name "pcolcea-202"; transcript_source "ensembl"; transcript_biotype "protein_coding"; protein_id "ENSDARP00000110048"; protein_version "1";	chr10	22785825	22785942
chr10	ensembl	CDS	22789747	22789874	gene_id "ENSDARG00000056913"; gene_version "7"; transcript_id "ENSDART00000122543"; transcript_version "3"; exon_number "9"; gene_name "pcolcea"; gene_source "ensembl_havana"; gene_biotype "protein_coding"; transcript_name "pcolcea-202"; transcript_source "ensembl"; transcript_biotype "protein_coding"; protein_id "ENSDARP00000110048"; protein_version "1";	chr10	22785825	22785942
chr10	havana	CDS	22794064	22794188	gene_id "ENSDARG00000056913"; gene_version "7"; transcript_id "ENSDART00000079469"; transcript_version "6"; exon_number "4"; gene_name "pcolcea"; gene_source "ensembl_havana"; gene_biotype "protein_coding"; transcript_name "pcolcea-201"; transcript_source "havana"; transcript_biotype "protein_coding"; protein_id "ENSDARP00000073925"; protein_version "4";	chr10	22785825	22785942
chr10	havana	CDS	22791740	22791838	gene_id "ENSDARG00000056913"; gene_version "7"; transcript_id "ENSDART00000079469"; transcript_version "6"; exon_number "7"; gene_name "pcolcea"; gene_source "ensembl_havana"; gene_biotype "protein_coding"; transcript_name "pcolcea-201"; transcript_source "havana"; transcript_biotype "protein_coding"; protein_id "ENSDARP00000073925"; protein_version "4";	chr10	22785825	22785942
chr10	havana	CDS	22791588	22791668	gene_id "ENSDARG00000056913"; gene_version "7"; transcript_id "ENSDART00000079469"; transcript_version "6"; exon_number "8"; gene_name "pcolcea"; gene_source "ensembl_havana"; gene_biotype "protein_coding"; transcript_name "pcolcea-201"; transcript_source "havana"; transcript_biotype "protein_coding"; protein_id "ENSDARP00000073925"; protein_version "4";	chr10	22785825	22785942
chr10	havana	CDS	22790819	22790989	gene_id "ENSDARG00000056913"; gene_version "7"; transcript_id "ENSDART00000079469"; transcript_version "6"; exon_number "9"; gene_name "pcolcea"; gene_source "ensembl_havana"; gene_biotype "protein_coding"; transcript_name "pcolcea-201"; transcript_source "havana"; transcript_biotype "protein_coding"; protein_id "ENSDARP00000073925"; protein_version "4";	chr10	22785825	22785942
chr10	havana	CDS	22789747	22789874	gene_id "ENSDARG00000056913"; gene_version "7"; transcript_id "ENSDART00000079469"; transcript_version "6"; exon_number "10"; gene_name "pcolcea"; gene_source "ensembl_havana"; gene_biotype "protein_coding"; transcript_name "pcolcea-201"; transcript_source "havana"; transcript_biotype "protein_coding"; protein_id "ENSDARP00000073925"; protein_version "4";	chr10	22785825	22785942
chr10	ensembl	CDS	22794064	22794188	gene_id "ENSDARG00000056913"; gene_version "7"; transcript_id "ENSDART00000187968"; transcript_version "1"; exon_number "4"; gene_name "pcolcea"; gene_source "ensembl_havana"; gene_biotype "protein_coding"; transcript_name "pcolcea-204"; transcript_source "ensembl"; transcript_biotype "protein_coding"; protein_id "ENSDARP00000151294"; protein_version "1";	chr10	22785825	22785942
chr10	ensembl	CDS	22791588	22791668	gene_id "ENSDARG00000056913"; gene_version "7"; transcript_id "ENSDART00000187968"; transcript_version "1"; exon_number "7"; gene_name "pcolcea"; gene_source "ensembl_havana"; gene_biotype "protein_coding"; transcript_name "pcolcea-204"; transcript_source "ensembl"; transcript_biotype "protein_coding"; protein_id "ENSDARP00000151294"; protein_version "1";	chr10	22785825	22785942
chr10	ensembl	CDS	22790819	22790989	gene_id "ENSDARG00000056913"; gene_version "7"; transcript_id "ENSDART00000187968"; transcript_version "1"; exon_number "8"; gene_name "pcolcea"; gene_source "ensembl_havana"; gene_biotype "protein_coding"; transcript_name "pcolcea-204"; transcript_source "ensembl"; transcript_biotype "protein_coding"; protein_id "ENSDARP00000151294"; protein_version "1";	chr10	22785825	22785942
chr10	ensembl	CDS	22789747	22789874	gene_id "ENSDARG00000056913"; gene_version "7"; transcript_id "ENSDART00000187968"; transcript_version "1"; exon_number "9"; gene_name "pcolcea"; gene_source "ensembl_havana"; gene_biotype "protein_coding"; transcript_name "pcolcea-204"; transcript_source "ensembl"; transcript_biotype "protein_coding"; protein_id "ENSDARP00000151294"; protein_version "1";	chr10	22785825	22785942
chr10	ensembl	CDS	22794064	22794188	gene_id "ENSDARG00000056913"; gene_version "7"; transcript_id "ENSDART00000183269"; transcript_version "1"; exon_number "3"; gene_name "pcolcea"; gene_source "ensembl_havana"; gene_biotype "protein_coding"; transcript_name "pcolcea-203"; transcript_source "ensembl"; transcript_biotype "protein_coding"; protein_id "ENSDARP00000147025"; protein_version "1";	chr10	22785825	22785942
chr10	ensembl	CDS	22791588	22791668	gene_id "ENSDARG00000056913"; gene_version "7"; transcript_id "ENSDART00000183269"; transcript_version "1"; exon_number "6"; gene_name "pcolcea"; gene_source "ensembl_havana"; gene_biotype "protein_coding"; transcript_name "pcolcea-203"; transcript_source "ensembl"; transcript_biotype "protein_coding"; protein_id "ENSDARP00000147025"; protein_version "1";	chr10	22785825	22785942
chr10	ensembl	CDS	22790819	22790989	gene_id "ENSDARG00000056913"; gene_version "7"; transcript_id "ENSDART00000183269"; transcript_version "1"; exon_number "7"; gene_name "pcolcea"; gene_source "ensembl_havana"; gene_biotype "protein_coding"; transcript_name "pcolcea-203"; transcript_source "ensembl"; transcript_biotype "protein_coding"; protein_id "ENSDARP00000147025"; protein_version "1";	chr10	22785825	22785942
chr10	ensembl	CDS	22789747	22789874	gene_id "ENSDARG00000056913"; gene_version "7"; transcript_id "ENSDART00000183269"; transcript_version "1"; exon_number "8"; gene_name "pcolcea"; gene_source "ensembl_havana"; gene_biotype "protein_coding"; transcript_name "pcolcea-203"; transcript_source "ensembl"; transcript_biotype "protein_coding"; protein_id "ENSDARP00000147025"; protein_version "1";	chr10	22785825	22785942
chr10	ensembl	CDS	22823741	22823862	gene_id "ENSDARG00000056885"; gene_version "8"; transcript_id "ENSDART00000160115"; transcript_version "3"; exon_number "4"; gene_name "per1a"; gene_source "ensembl_havana"; gene_biotype "protein_coding"; transcript_name "per1a-203"; transcript_source "ensembl"; transcript_biotype "protein_coding"; protein_id "ENSDARP00000131343"; protein_version "1";	chr10	22785825	22785942
chr10	ensembl	CDS	22821527	22821718	gene_id "ENSDARG00000056885"; gene_version "8"; transcript_id "ENSDART00000160115"; transcript_version "3"; exon_number "6"; gene_name "per1a"; gene_source "ensembl_havana"; gene_biotype "protein_coding"; transcript_name "per1a-203"; transcript_source "ensembl"; transcript_biotype "protein_coding"; protein_id "ENSDARP00000131343"; protein_version "1";	chr10	22785825	22785942
chr10	ensembl	CDS	22819878	22819956	gene_id "ENSDARG00000056885"; gene_version "8"; transcript_id "ENSDART00000160115"; transcript_version "3"; exon_number "7"; gene_name "per1a"; gene_source "ensembl_havana"; gene_biotype "protein_coding"; transcript_name "per1a-203"; transcript_source "ensembl"; transcript_biotype "protein_coding"; protein_id "ENSDARP00000131343"; protein_version "1";	chr10	22785825	22785942
chr10	ensembl	CDS	22819461	22819614	gene_id "ENSDARG00000056885"; gene_version "8"; transcript_id "ENSDART00000160115"; transcript_version "3"; exon_number "9"; gene_name "per1a"; gene_source "ensembl_havana"; gene_biotype "protein_coding"; transcript_name "per1a-203"; transcript_source "ensembl"; transcript_biotype "protein_coding"; protein_id "ENSDARP00000131343"; protein_version "1";	chr10	22785825	22785942
chr10	ensembl	CDS	22816307	22816448	gene_id "ENSDARG00000056885"; gene_version "8"; transcript_id "ENSDART00000160115"; transcript_version "3"; exon_number "12"; gene_name "per1a"; gene_source "ensembl_havana"; gene_biotype "protein_coding"; transcript_name "per1a-203"; transcript_source "ensembl"; transcript_biotype "protein_coding"; protein_id "ENSDARP00000131343"; protein_version "1";	chr10	22785825	22785942
chr10	ensembl	CDS	22815635	22815805	gene_id "ENSDARG00000056885"; gene_version "8"; transcript_id "ENSDART00000160115"; transcript_version "3"; exon_number "14"; gene_name "per1a"; gene_source "ensembl_havana"; gene_biotype "protein_coding"; transcript_name "per1a-203"; transcript_source "ensembl"; transcript_biotype "protein_coding"; protein_id "ENSDARP00000131343"; protein_version "1";	chr10	22785825	22785942
chr10	ensembl	CDS	22815224	22815544	gene_id "ENSDARG00000056885"; gene_version "8"; transcript_id "ENSDART00000160115"; transcript_version "3"; exon_number "15"; gene_name "per1a"; gene_source "ensembl_havana"; gene_biotype "protein_coding"; transcript_name "per1a-203"; transcript_source "ensembl"; transcript_biotype "protein_coding"; protein_id "ENSDARP00000131343"; protein_version "1";	chr10	22785825	22785942
chr10	ensembl	CDS	22814026	22814966	gene_id "ENSDARG00000056885"; gene_version "8"; transcript_id "ENSDART00000160115"; transcript_version "3"; exon_number "16"; gene_name "per1a"; gene_source "ensembl_havana"; gene_biotype "protein_coding"; transcript_name "per1a-203"; transcript_source "ensembl"; transcript_biotype "protein_coding"; protein_id "ENSDARP00000131343"; protein_version "1";	chr10	22785825	22785942
