## Supplementary material for "A regulatory network of Sox and Six transcription factors initiate a cell fate transformation during hearing regeneration in adult zebrafish": All supplemental tables: Table S13.xlsx (part 156 of 401)

### Sheet: Genes 50kb of HC RRE and CNE (continued)
Gene Annotation +/- 50kb						RRE Coordinate
chr10	ensembl	CDS	22813489	22813672	gene_id "ENSDARG00000056885"; gene_version "8"; transcript_id "ENSDART00000160115"; transcript_version "3"; exon_number "18"; gene_name "per1a"; gene_source "ensembl_havana"; gene_biotype "protein_coding"; transcript_name "per1a-203"; transcript_source "ensembl"; transcript_biotype "protein_coding"; protein_id "ENSDARP00000131343"; protein_version "1";	chr10	22785825	22785942
chr10	ensembl_havana	CDS	22823741	22823862	gene_id "ENSDARG00000056885"; gene_version "8"; transcript_id "ENSDART00000100468"; transcript_version "4"; exon_number "3"; gene_name "per1a"; gene_source "ensembl_havana"; gene_biotype "protein_coding"; transcript_name "per1a-202"; transcript_source "ensembl_havana"; transcript_biotype "protein_coding"; protein_id "ENSDARP00000091241"; protein_version "2";	chr10	22785825	22785942
chr10	ensembl_havana	CDS	22821527	22821718	gene_id "ENSDARG00000056885"; gene_version "8"; transcript_id "ENSDART00000100468"; transcript_version "4"; exon_number "5"; gene_name "per1a"; gene_source "ensembl_havana"; gene_biotype "protein_coding"; transcript_name "per1a-202"; transcript_source "ensembl_havana"; transcript_biotype "protein_coding"; protein_id "ENSDARP00000091241"; protein_version "2";	chr10	22785825	22785942
chr10	ensembl_havana	CDS	22819878	22819956	gene_id "ENSDARG00000056885"; gene_version "8"; transcript_id "ENSDART00000100468"; transcript_version "4"; exon_number "6"; gene_name "per1a"; gene_source "ensembl_havana"; gene_biotype "protein_coding"; transcript_name "per1a-202"; transcript_source "ensembl_havana"; transcript_biotype "protein_coding"; protein_id "ENSDARP00000091241"; protein_version "2";	chr10	22785825	22785942
chr10	ensembl_havana	CDS	22819461	22819614	gene_id "ENSDARG00000056885"; gene_version "8"; transcript_id "ENSDART00000100468"; transcript_version "4"; exon_number "8"; gene_name "per1a"; gene_source "ensembl_havana"; gene_biotype "protein_coding"; transcript_name "per1a-202"; transcript_source "ensembl_havana"; transcript_biotype "protein_coding"; protein_id "ENSDARP00000091241"; protein_version "2";	chr10	22785825	22785942
chr10	ensembl_havana	CDS	22816307	22816448	gene_id "ENSDARG00000056885"; gene_version "8"; transcript_id "ENSDART00000100468"; transcript_version "4"; exon_number "11"; gene_name "per1a"; gene_source "ensembl_havana"; gene_biotype "protein_coding"; transcript_name "per1a-202"; transcript_source "ensembl_havana"; transcript_biotype "protein_coding"; protein_id "ENSDARP00000091241"; protein_version "2";	chr10	22785825	22785942
chr10	ensembl_havana	CDS	22815635	22815805	gene_id "ENSDARG00000056885"; gene_version "8"; transcript_id "ENSDART00000100468"; transcript_version "4"; exon_number "13"; gene_name "per1a"; gene_source "ensembl_havana"; gene_biotype "protein_coding"; transcript_name "per1a-202"; transcript_source "ensembl_havana"; transcript_biotype "protein_coding"; protein_id "ENSDARP00000091241"; protein_version "2";	chr10	22785825	22785942
chr10	ensembl_havana	CDS	22815224	22815544	gene_id "ENSDARG00000056885"; gene_version "8"; transcript_id "ENSDART00000100468"; transcript_version "4"; exon_number "14"; gene_name "per1a"; gene_source "ensembl_havana"; gene_biotype "protein_coding"; transcript_name "per1a-202"; transcript_source "ensembl_havana"; transcript_biotype "protein_coding"; protein_id "ENSDARP00000091241"; protein_version "2";	chr10	22785825	22785942
chr10	ensembl_havana	CDS	22814026	22814966	gene_id "ENSDARG00000056885"; gene_version "8"; transcript_id "ENSDART00000100468"; transcript_version "4"; exon_number "15"; gene_name "per1a"; gene_source "ensembl_havana"; gene_biotype "protein_coding"; transcript_name "per1a-202"; transcript_source "ensembl_havana"; transcript_biotype "protein_coding"; protein_id "ENSDARP00000091241"; protein_version "2";	chr10	22785825	22785942
chr10	ensembl_havana	CDS	22813489	22813672	gene_id "ENSDARG00000056885"; gene_version "8"; transcript_id "ENSDART00000100468"; transcript_version "4"; exon_number "17"; gene_name "per1a"; gene_source "ensembl_havana"; gene_biotype "protein_coding"; transcript_name "per1a-202"; transcript_source "ensembl_havana"; transcript_biotype "protein_coding"; protein_id "ENSDARP00000091241"; protein_version "2";	chr10	22785825	22785942
chr10	ensembl	CDS	22823741	22823862	gene_id "ENSDARG00000056885"; gene_version "8"; transcript_id "ENSDART00000079459"; transcript_version "5"; exon_number "3"; gene_name "per1a"; gene_source "ensembl_havana"; gene_biotype "protein_coding"; transcript_name "per1a-201"; transcript_source "ensembl"; transcript_biotype "protein_coding"; protein_id "ENSDARP00000073915"; protein_version "5";	chr10	22785825	22785942
chr10	ensembl	CDS	22821527	22821718	gene_id "ENSDARG00000056885"; gene_version "8"; transcript_id "ENSDART00000079459"; transcript_version "5"; exon_number "5"; gene_name "per1a"; gene_source "ensembl_havana"; gene_biotype "protein_coding"; transcript_name "per1a-201"; transcript_source "ensembl"; transcript_biotype "protein_coding"; protein_id "ENSDARP00000073915"; protein_version "5";	chr10	22785825	22785942
chr10	ensembl	CDS	22819878	22819956	gene_id "ENSDARG00000056885"; gene_version "8"; transcript_id "ENSDART00000079459"; transcript_version "5"; exon_number "6"; gene_name "per1a"; gene_source "ensembl_havana"; gene_biotype "protein_coding"; transcript_name "per1a-201"; transcript_source "ensembl"; transcript_biotype "protein_coding"; protein_id "ENSDARP00000073915"; protein_version "5";	chr10	22785825	22785942
chr10	ensembl	CDS	22819461	22819614	gene_id "ENSDARG00000056885"; gene_version "8"; transcript_id "ENSDART00000079459"; transcript_version "5"; exon_number "8"; gene_name "per1a"; gene_source "ensembl_havana"; gene_biotype "protein_coding"; transcript_name "per1a-201"; transcript_source "ensembl"; transcript_biotype "protein_coding"; protein_id "ENSDARP00000073915"; protein_version "5";	chr10	22785825	22785942
chr10	ensembl	CDS	22816307	22816448	gene_id "ENSDARG00000056885"; gene_version "8"; transcript_id "ENSDART00000079459"; transcript_version "5"; exon_number "11"; gene_name "per1a"; gene_source "ensembl_havana"; gene_biotype "protein_coding"; transcript_name "per1a-201"; transcript_source "ensembl"; transcript_biotype "protein_coding"; protein_id "ENSDARP00000073915"; protein_version "5";	chr10	22785825	22785942
chr10	ensembl	CDS	22815635	22815805	gene_id "ENSDARG00000056885"; gene_version "8"; transcript_id "ENSDART00000079459"; transcript_version "5"; exon_number "13"; gene_name "per1a"; gene_source "ensembl_havana"; gene_biotype "protein_coding"; transcript_name "per1a-201"; transcript_source "ensembl"; transcript_biotype "protein_coding"; protein_id "ENSDARP00000073915"; protein_version "5";	chr10	22785825	22785942
chr10	ensembl	CDS	22815224	22815427	gene_id "ENSDARG00000056885"; gene_version "8"; transcript_id "ENSDART00000079459"; transcript_version "5"; exon_number "14"; gene_name "per1a"; gene_source "ensembl_havana"; gene_biotype "protein_coding"; transcript_name "per1a-201"; transcript_source "ensembl"; transcript_biotype "protein_coding"; protein_id "ENSDARP00000073915"; protein_version "5";	chr10	22785825	22785942
chr10	ensembl	CDS	22814109	22814966	gene_id "ENSDARG00000056885"; gene_version "8"; transcript_id "ENSDART00000079459"; transcript_version "5"; exon_number "15"; gene_name "per1a"; gene_source "ensembl_havana"; gene_biotype "protein_coding"; transcript_name "per1a-201"; transcript_source "ensembl"; transcript_biotype "protein_coding"; protein_id "ENSDARP00000073915"; protein_version "5";	chr10	22785825	22785942
chr10	ensembl	CDS	22813489	22813672	gene_id "ENSDARG00000056885"; gene_version "8"; transcript_id "ENSDART00000079459"; transcript_version "5"; exon_number "16"; gene_name "per1a"; gene_source "ensembl_havana"; gene_biotype "protein_coding"; transcript_name "per1a-201"; transcript_source "ensembl"; transcript_biotype "protein_coding"; protein_id "ENSDARP00000073915"; protein_version "5";	chr10	22785825	22785942
chr10	havana	CDS	22911805	22911868	gene_id "ENSDARG00000094899"; gene_version "2"; transcript_id "ENSDART00000131992"; transcript_version "2"; exon_number "2"; gene_name "si:ch1073-143l10.2"; gene_source "havana"; gene_biotype "protein_coding"; transcript_name "si:ch1073-143l10.2-201"; transcript_source "havana"; transcript_biotype "protein_coding"; protein_id "ENSDARP00000116613"; protein_version "1";	chr10	22960389	22960488
chr10	ensembl_havana	CDS	22915418	22915548	gene_id "ENSDARG00000086416"; gene_version "4"; transcript_id "ENSDART00000134790"; transcript_version "2"; exon_number "3"; gene_name "med11"; gene_source "ensembl_havana"; gene_biotype "protein_coding"; transcript_name "med11-201"; transcript_source "ensembl_havana"; transcript_biotype "protein_coding"; protein_id "ENSDARP00000120505"; protein_version "1"; tag "cds_start_NF"; tag "mRNA_start_NF";	chr10	22960389	22960488
chr10	ensembl	CDS	22922196	22922297	gene_id "ENSDARG00000099273"; gene_version "2"; transcript_id "ENSDART00000171298"; transcript_version "2"; exon_number "5"; gene_name "zgc:103508"; gene_source "ensembl_havana"; gene_biotype "protein_coding"; transcript_name "zgc:103508-202"; transcript_source "ensembl"; transcript_biotype "protein_coding"; protein_id "ENSDARP00000131223"; protein_version "1";	chr10	22960389	22960488
chr10	ensembl	CDS	22924874	22924935	gene_id "ENSDARG00000099273"; gene_version "2"; transcript_id "ENSDART00000171298"; transcript_version "2"; exon_number "6"; gene_name "zgc:103508"; gene_source "ensembl_havana"; gene_biotype "protein_coding"; transcript_name "zgc:103508-202"; transcript_source "ensembl"; transcript_biotype "protein_coding"; protein_id "ENSDARP00000131223"; protein_version "1";	chr10	22960389	22960488
chr10	ensembl	CDS	22964956	22965080	gene_id "ENSDARG00000069333"; gene_version "6"; transcript_id "ENSDART00000182145"; transcript_version "1"; exon_number "5"; gene_name "FP102052.1"; gene_source "ensembl"; gene_biotype "protein_coding"; transcript_name "FP102052.1-201"; transcript_source "ensembl"; transcript_biotype "protein_coding"; protein_id "ENSDARP00000151474"; protein_version "1";	chr10	22960389	22960488
chr10	ensembl	CDS	22964956	22965080	gene_id "ENSDARG00000069333"; gene_version "6"; transcript_id "ENSDART00000100802"; transcript_version "6"; exon_number "6"; gene_name "FP102052.1"; gene_source "ensembl"; gene_biotype "protein_coding"; transcript_name "FP102052.1-202"; transcript_source "ensembl"; transcript_biotype "protein_coding"; protein_id "ENSDARP00000091575"; protein_version "4";	chr10	22960389	22960488
chr10	ensembl_havana	CDS	23061283	23061390	gene_id "ENSDARG00000057110"; gene_version "5"; transcript_id "ENSDART00000079711"; transcript_version "5"; exon_number "2"; gene_name "slc25a1a"; gene_source "ensembl_havana"; gene_biotype "protein_coding"; transcript_name "slc25a1a-201"; transcript_source "ensembl_havana"; transcript_biotype "protein_coding"; protein_id "ENSDARP00000074163"; protein_version "4";	chr10	23022071	23022170
chr10	ensembl_havana	CDS	23061283	23061390	gene_id "ENSDARG00000057110"; gene_version "5"; transcript_id "ENSDART00000079711"; transcript_version "5"; exon_number "2"; gene_name "slc25a1a"; gene_source "ensembl_havana"; gene_biotype "protein_coding"; transcript_name "slc25a1a-201"; transcript_source "ensembl_havana"; transcript_biotype "protein_coding"; protein_id "ENSDARP00000074163"; protein_version "4";	chr10	23034394	23034496
chr10	ensembl_havana	CDS	23064583	23064682	gene_id "ENSDARG00000057110"; gene_version "5"; transcript_id "ENSDART00000079711"; transcript_version "5"; exon_number "3"; gene_name "slc25a1a"; gene_source "ensembl_havana"; gene_biotype "protein_coding"; transcript_name "slc25a1a-201"; transcript_source "ensembl_havana"; transcript_biotype "protein_coding"; protein_id "ENSDARP00000074163"; protein_version "4";	chr10	23022071	23022170
chr10	ensembl_havana	CDS	23064583	23064682	gene_id "ENSDARG00000057110"; gene_version "5"; transcript_id "ENSDART00000079711"; transcript_version "5"; exon_number "3"; gene_name "slc25a1a"; gene_source "ensembl_havana"; gene_biotype "protein_coding"; transcript_name "slc25a1a-201"; transcript_source "ensembl_havana"; transcript_biotype "protein_coding"; protein_id "ENSDARP00000074163"; protein_version "4";	chr10	23034394	23034496
chr10	ensembl_havana	CDS	23065746	23065850	gene_id "ENSDARG00000057110"; gene_version "5"; transcript_id "ENSDART00000079711"; transcript_version "5"; exon_number "6"; gene_name "slc25a1a"; gene_source "ensembl_havana"; gene_biotype "protein_coding"; transcript_name "slc25a1a-201"; transcript_source "ensembl_havana"; transcript_biotype "protein_coding"; protein_id "ENSDARP00000074163"; protein_version "4";	chr10	23022071	23022170
chr10	ensembl_havana	CDS	23065746	23065850	gene_id "ENSDARG00000057110"; gene_version "5"; transcript_id "ENSDART00000079711"; transcript_version "5"; exon_number "6"; gene_name "slc25a1a"; gene_source "ensembl_havana"; gene_biotype "protein_coding"; transcript_name "slc25a1a-201"; transcript_source "ensembl_havana"; transcript_biotype "protein_coding"; protein_id "ENSDARP00000074163"; protein_version "4";	chr10	23034394	23034496
chr10	ensembl_havana	CDS	23065927	23066042	gene_id "ENSDARG00000057110"; gene_version "5"; transcript_id "ENSDART00000079711"; transcript_version "5"; exon_number "7"; gene_name "slc25a1a"; gene_source "ensembl_havana"; gene_biotype "protein_coding"; transcript_name "slc25a1a-201"; transcript_source "ensembl_havana"; transcript_biotype "protein_coding"; protein_id "ENSDARP00000074163"; protein_version "4";	chr10	23022071	23022170
chr10	ensembl_havana	CDS	23065927	23066042	gene_id "ENSDARG00000057110"; gene_version "5"; transcript_id "ENSDART00000079711"; transcript_version "5"; exon_number "7"; gene_name "slc25a1a"; gene_source "ensembl_havana"; gene_biotype "protein_coding"; transcript_name "slc25a1a-201"; transcript_source "ensembl_havana"; transcript_biotype "protein_coding"; protein_id "ENSDARP00000074163"; protein_version "4";	chr10	23034394	23034496
chr10	ensembl_havana	CDS	23078939	23079015	gene_id "ENSDARG00000057105"; gene_version "6"; transcript_id "ENSDART00000148333"; transcript_version "3"; exon_number "4"; gene_name "nle1"; gene_source "ensembl_havana"; gene_biotype "protein_coding"; transcript_name "nle1-202"; transcript_source "ensembl_havana"; transcript_biotype "protein_coding"; protein_id "ENSDARP00000122687"; protein_version "1";	chr10	23034394	23034496
chr10	ensembl_havana	CDS	23076475	23076521	gene_id "ENSDARG00000057105"; gene_version "6"; transcript_id "ENSDART00000148333"; transcript_version "3"; exon_number "8"; gene_name "nle1"; gene_source "ensembl_havana"; gene_biotype "protein_coding"; transcript_name "nle1-202"; transcript_source "ensembl_havana"; transcript_biotype "protein_coding"; protein_id "ENSDARP00000122687"; protein_version "1";	chr10	23034394	23034496
chr10	ensembl	CDS	23078939	23079015	gene_id "ENSDARG00000057105"; gene_version "6"; transcript_id "ENSDART00000162444"; transcript_version "2"; exon_number "5"; gene_name "nle1"; gene_source "ensembl_havana"; gene_biotype "protein_coding"; transcript_name "nle1-203"; transcript_source "ensembl"; transcript_biotype "protein_coding"; protein_id "ENSDARP00000141676"; protein_version "1";	chr10	23034394	23034496
chr10	ensembl	CDS	23076475	23076521	gene_id "ENSDARG00000057105"; gene_version "6"; transcript_id "ENSDART00000162444"; transcript_version "2"; exon_number "9"; gene_name "nle1"; gene_source "ensembl_havana"; gene_biotype "protein_coding"; transcript_name "nle1-203"; transcript_source "ensembl"; transcript_biotype "protein_coding"; protein_id "ENSDARP00000141676"; protein_version "1";	chr10	23034394	23034496
chr10	ensembl_havana	CDS	23078939	23079015	gene_id "ENSDARG00000057105"; gene_version "6"; transcript_id "ENSDART00000079703"; transcript_version "6"; exon_number "5"; gene_name "nle1"; gene_source "ensembl_havana"; gene_biotype "protein_coding"; transcript_name "nle1-201"; transcript_source "ensembl_havana"; transcript_biotype "protein_coding"; protein_id "ENSDARP00000074155"; protein_version "4";	chr10	23034394	23034496
chr10	ensembl_havana	CDS	23076475	23076521	gene_id "ENSDARG00000057105"; gene_version "6"; transcript_id "ENSDART00000079703"; transcript_version "6"; exon_number "9"; gene_name "nle1"; gene_source "ensembl_havana"; gene_biotype "protein_coding"; transcript_name "nle1-201"; transcript_source "ensembl_havana"; transcript_biotype "protein_coding"; protein_id "ENSDARP00000074155"; protein_version "4";	chr10	23034394	23034496
chr10	ensembl	CDS	23284424	23284576	gene_id "ENSDARG00000009930"; gene_version "11"; transcript_id "ENSDART00000056369"; transcript_version "7"; exon_number "3"; gene_name "cadm2a"; gene_source "ensembl_havana"; gene_biotype "protein_coding"; transcript_name "cadm2a-201"; transcript_source "ensembl"; transcript_biotype "protein_coding"; protein_id "ENSDARP00000056368"; protein_version "6";	chr10	23305794	23305893
chr10	ensembl	CDS	23275201	23275338	gene_id "ENSDARG00000009930"; gene_version "11"; transcript_id "ENSDART00000056369"; transcript_version "7"; exon_number "4"; gene_name "cadm2a"; gene_source "ensembl_havana"; gene_biotype "protein_coding"; transcript_name "cadm2a-201"; transcript_source "ensembl"; transcript_biotype "protein_coding"; protein_id "ENSDARP00000056368"; protein_version "6";	chr10	23305794	23305893
chr10	havana	CDS	23358208	23358357	gene_id "ENSDARG00000009930"; gene_version "11"; transcript_id "ENSDART00000135475"; transcript_version "2"; exon_number "1"; gene_name "cadm2a"; gene_source "ensembl_havana"; gene_biotype "protein_coding"; transcript_name "cadm2a-202"; transcript_source "havana"; transcript_biotype "protein_coding"; protein_id "ENSDARP00000113546"; protein_version "1"; tag "cds_end_NF"; tag "cds_start_NF"; tag "mRNA_end_NF"; tag "mRNA_start_NF";	chr10	23371937	23372036
chr10	havana	CDS	23284424	23284576	gene_id "ENSDARG00000009930"; gene_version "11"; transcript_id "ENSDART00000135475"; transcript_version "2"; exon_number "2"; gene_name "cadm2a"; gene_source "ensembl_havana"; gene_biotype "protein_coding"; transcript_name "cadm2a-202"; transcript_source "havana"; transcript_biotype "protein_coding"; protein_id "ENSDARP00000113546"; protein_version "1"; tag "cds_end_NF"; tag "cds_start_NF"; tag "mRNA_end_NF"; tag "mRNA_start_NF";	chr10	23305794	23305893
chr10	havana	CDS	23275201	23275338	gene_id "ENSDARG00000009930"; gene_version "11"; transcript_id "ENSDART00000135475"; transcript_version "2"; exon_number "3"; gene_name "cadm2a"; gene_source "ensembl_havana"; gene_biotype "protein_coding"; transcript_name "cadm2a-202"; transcript_source "havana"; transcript_biotype "protein_coding"; protein_id "ENSDARP00000113546"; protein_version "1"; tag "cds_end_NF"; tag "cds_start_NF"; tag "mRNA_end_NF"; tag "mRNA_start_NF";	chr10	23305794	23305893
chr10	havana	CDS	24336569	24336576	gene_id "ENSDARG00000044091"; gene_version "7"; transcript_id "ENSDART00000149362"; transcript_version "3"; exon_number "5"; gene_name "pitpnab"; gene_source "ensembl_havana"; gene_biotype "protein_coding"; transcript_name "pitpnab-202"; transcript_source "havana"; transcript_biotype "protein_coding"; protein_id "ENSDARP00000124103"; protein_version "1";	chr10	24367566	24367687
chr10	havana	CDS	24336569	24336576	gene_id "ENSDARG00000044091"; gene_version "7"; transcript_id "ENSDART00000149362"; transcript_version "3"; exon_number "5"; gene_name "pitpnab"; gene_source "ensembl_havana"; gene_biotype "protein_coding"; transcript_name "pitpnab-202"; transcript_source "havana"; transcript_biotype "protein_coding"; protein_id "ENSDARP00000124103"; protein_version "1";	chr10	24370561	24370660
chr10	havana	CDS	24336569	24336576	gene_id "ENSDARG00000044091"; gene_version "7"; transcript_id "ENSDART00000149362"; transcript_version "3"; exon_number "5"; gene_name "pitpnab"; gene_source "ensembl_havana"; gene_biotype "protein_coding"; transcript_name "pitpnab-202"; transcript_source "havana"; transcript_biotype "protein_coding"; protein_id "ENSDARP00000124103"; protein_version "1";	chr10	24371358	24371457
chr10	ensembl	CDS	24336569	24336576	gene_id "ENSDARG00000044091"; gene_version "7"; transcript_id "ENSDART00000002974"; transcript_version "9"; exon_number "4"; gene_name "pitpnab"; gene_source "ensembl_havana"; gene_biotype "protein_coding"; transcript_name "pitpnab-201"; transcript_source "ensembl"; transcript_biotype "protein_coding"; protein_id "ENSDARP00000003956"; protein_version "8";	chr10	24367566	24367687
chr10	ensembl	CDS	24336569	24336576	gene_id "ENSDARG00000044091"; gene_version "7"; transcript_id "ENSDART00000002974"; transcript_version "9"; exon_number "4"; gene_name "pitpnab"; gene_source "ensembl_havana"; gene_biotype "protein_coding"; transcript_name "pitpnab-201"; transcript_source "ensembl"; transcript_biotype "protein_coding"; protein_id "ENSDARP00000003956"; protein_version "8";	chr10	24370561	24370660
chr10	ensembl	CDS	24336569	24336576	gene_id "ENSDARG00000044091"; gene_version "7"; transcript_id "ENSDART00000002974"; transcript_version "9"; exon_number "4"; gene_name "pitpnab"; gene_source "ensembl_havana"; gene_biotype "protein_coding"; transcript_name "pitpnab-201"; transcript_source "ensembl"; transcript_biotype "protein_coding"; protein_id "ENSDARP00000003956"; protein_version "8";	chr10	24371358	24371457
chr10	ensembl	CDS	24336569	24336576	gene_id "ENSDARG00000044091"; gene_version "7"; transcript_id "ENSDART00000182104"; transcript_version "1"; exon_number "5"; gene_name "pitpnab"; gene_source "ensembl_havana"; gene_biotype "protein_coding"; transcript_name "pitpnab-203"; transcript_source "ensembl"; transcript_biotype "protein_coding"; protein_id "ENSDARP00000147176"; protein_version "1";	chr10	24367566	24367687
chr10	ensembl	CDS	24336569	24336576	gene_id "ENSDARG00000044091"; gene_version "7"; transcript_id "ENSDART00000182104"; transcript_version "1"; exon_number "5"; gene_name "pitpnab"; gene_source "ensembl_havana"; gene_biotype "protein_coding"; transcript_name "pitpnab-203"; transcript_source "ensembl"; transcript_biotype "protein_coding"; protein_id "ENSDARP00000147176"; protein_version "1";	chr10	24370561	24370660
chr10	ensembl	CDS	24336569	24336576	gene_id "ENSDARG00000044091"; gene_version "7"; transcript_id "ENSDART00000182104"; transcript_version "1"; exon_number "5"; gene_name "pitpnab"; gene_source "ensembl_havana"; gene_biotype "protein_coding"; transcript_name "pitpnab-203"; transcript_source "ensembl"; transcript_biotype "protein_coding"; protein_id "ENSDARP00000147176"; protein_version "1";	chr10	24371358	24371457
chr10	ensembl	CDS	24385132	24385426	gene_id "ENSDARG00000061120"; gene_version "8"; transcript_id "ENSDART00000180013"; transcript_version "1"; exon_number "2"; gene_name "slc43a2b"; gene_source "ensembl_havana"; gene_biotype "protein_coding"; transcript_name "slc43a2b-205"; transcript_source "ensembl"; transcript_biotype "protein_coding"; protein_id "ENSDARP00000156564"; protein_version "1";	chr10	24367566	24367687
chr10	ensembl	CDS	24385132	24385426	gene_id "ENSDARG00000061120"; gene_version "8"; transcript_id "ENSDART00000180013"; transcript_version "1"; exon_number "2"; gene_name "slc43a2b"; gene_source "ensembl_havana"; gene_biotype "protein_coding"; transcript_name "slc43a2b-205"; transcript_source "ensembl"; transcript_biotype "protein_coding"; protein_id "ENSDARP00000156564"; protein_version "1";	chr10	24370561	24370660
chr10	ensembl	CDS	24385132	24385426	gene_id "ENSDARG00000061120"; gene_version "8"; transcript_id "ENSDART00000180013"; transcript_version "1"; exon_number "2"; gene_name "slc43a2b"; gene_source "ensembl_havana"; gene_biotype "protein_coding"; transcript_name "slc43a2b-205"; transcript_source "ensembl"; transcript_biotype "protein_coding"; protein_id "ENSDARP00000156564"; protein_version "1";	chr10	24371358	24371457
chr10	ensembl	CDS	24385132	24385426	gene_id "ENSDARG00000061120"; gene_version "8"; transcript_id "ENSDART00000180013"; transcript_version "1"; exon_number "2"; gene_name "slc43a2b"; gene_source "ensembl_havana"; gene_biotype "protein_coding"; transcript_name "slc43a2b-205"; transcript_source "ensembl"; transcript_biotype "protein_coding"; protein_id "ENSDARP00000156564"; protein_version "1";	chr10	24404619	24404718
chr10	ensembl	CDS	24384661	24384737	gene_id "ENSDARG00000061120"; gene_version "8"; transcript_id "ENSDART00000180013"; transcript_version "1"; exon_number "4"; gene_name "slc43a2b"; gene_source "ensembl_havana"; gene_biotype "protein_coding"; transcript_name "slc43a2b-205"; transcript_source "ensembl"; transcript_biotype "protein_coding"; protein_id "ENSDARP00000156564"; protein_version "1";	chr10	24367566	24367687
chr10	ensembl	CDS	24384661	24384737	gene_id "ENSDARG00000061120"; gene_version "8"; transcript_id "ENSDART00000180013"; transcript_version "1"; exon_number "4"; gene_name "slc43a2b"; gene_source "ensembl_havana"; gene_biotype "protein_coding"; transcript_name "slc43a2b-205"; transcript_source "ensembl"; transcript_biotype "protein_coding"; protein_id "ENSDARP00000156564"; protein_version "1";	chr10	24370561	24370660
chr10	ensembl	CDS	24384661	24384737	gene_id "ENSDARG00000061120"; gene_version "8"; transcript_id "ENSDART00000180013"; transcript_version "1"; exon_number "4"; gene_name "slc43a2b"; gene_source "ensembl_havana"; gene_biotype "protein_coding"; transcript_name "slc43a2b-205"; transcript_source "ensembl"; transcript_biotype "protein_coding"; protein_id "ENSDARP00000156564"; protein_version "1";	chr10	24371358	24371457
chr10	ensembl	CDS	24384661	24384737	gene_id "ENSDARG00000061120"; gene_version "8"; transcript_id "ENSDART00000180013"; transcript_version "1"; exon_number "4"; gene_name "slc43a2b"; gene_source "ensembl_havana"; gene_biotype "protein_coding"; transcript_name "slc43a2b-205"; transcript_source "ensembl"; transcript_biotype "protein_coding"; protein_id "ENSDARP00000156564"; protein_version "1";	chr10	24404619	24404718
chr10	ensembl	CDS	24379323	24379466	gene_id "ENSDARG00000061120"; gene_version "8"; transcript_id "ENSDART00000180013"; transcript_version "1"; exon_number "8"; gene_name "slc43a2b"; gene_source "ensembl_havana"; gene_biotype "protein_coding"; transcript_name "slc43a2b-205"; transcript_source "ensembl"; transcript_biotype "protein_coding"; protein_id "ENSDARP00000156564"; protein_version "1";	chr10	24367566	24367687
chr10	ensembl	CDS	24379323	24379466	gene_id "ENSDARG00000061120"; gene_version "8"; transcript_id "ENSDART00000180013"; transcript_version "1"; exon_number "8"; gene_name "slc43a2b"; gene_source "ensembl_havana"; gene_biotype "protein_coding"; transcript_name "slc43a2b-205"; transcript_source "ensembl"; transcript_biotype "protein_coding"; protein_id "ENSDARP00000156564"; protein_version "1";	chr10	24370561	24370660
chr10	ensembl	CDS	24379323	24379466	gene_id "ENSDARG00000061120"; gene_version "8"; transcript_id "ENSDART00000180013"; transcript_version "1"; exon_number "8"; gene_name "slc43a2b"; gene_source "ensembl_havana"; gene_biotype "protein_coding"; transcript_name "slc43a2b-205"; transcript_source "ensembl"; transcript_biotype "protein_coding"; protein_id "ENSDARP00000156564"; protein_version "1";	chr10	24371358	24371457
chr10	ensembl	CDS	24379323	24379466	gene_id "ENSDARG00000061120"; gene_version "8"; transcript_id "ENSDART00000180013"; transcript_version "1"; exon_number "8"; gene_name "slc43a2b"; gene_source "ensembl_havana"; gene_biotype "protein_coding"; transcript_name "slc43a2b-205"; transcript_source "ensembl"; transcript_biotype "protein_coding"; protein_id "ENSDARP00000156564"; protein_version "1";	chr10	24404619	24404718
chr10	ensembl	CDS	24377752	24377769	gene_id "ENSDARG00000061120"; gene_version "8"; transcript_id "ENSDART00000180013"; transcript_version "1"; exon_number "9"; gene_name "slc43a2b"; gene_source "ensembl_havana"; gene_biotype "protein_coding"; transcript_name "slc43a2b-205"; transcript_source "ensembl"; transcript_biotype "protein_coding"; protein_id "ENSDARP00000156564"; protein_version "1";	chr10	24367566	24367687
chr10	ensembl	CDS	24377752	24377769	gene_id "ENSDARG00000061120"; gene_version "8"; transcript_id "ENSDART00000180013"; transcript_version "1"; exon_number "9"; gene_name "slc43a2b"; gene_source "ensembl_havana"; gene_biotype "protein_coding"; transcript_name "slc43a2b-205"; transcript_source "ensembl"; transcript_biotype "protein_coding"; protein_id "ENSDARP00000156564"; protein_version "1";	chr10	24370561	24370660
chr10	ensembl	CDS	24377752	24377769	gene_id "ENSDARG00000061120"; gene_version "8"; transcript_id "ENSDART00000180013"; transcript_version "1"; exon_number "9"; gene_name "slc43a2b"; gene_source "ensembl_havana"; gene_biotype "protein_coding"; transcript_name "slc43a2b-205"; transcript_source "ensembl"; transcript_biotype "protein_coding"; protein_id "ENSDARP00000156564"; protein_version "1";	chr10	24371358	24371457
chr10	ensembl	CDS	24377752	24377769	gene_id "ENSDARG00000061120"; gene_version "8"; transcript_id "ENSDART00000180013"; transcript_version "1"; exon_number "9"; gene_name "slc43a2b"; gene_source "ensembl_havana"; gene_biotype "protein_coding"; transcript_name "slc43a2b-205"; transcript_source "ensembl"; transcript_biotype "protein_coding"; protein_id "ENSDARP00000156564"; protein_version "1";	chr10	24404619	24404718
chr10	ensembl	CDS	24377399	24377531	gene_id "ENSDARG00000061120"; gene_version "8"; transcript_id "ENSDART00000180013"; transcript_version "1"; exon_number "10"; gene_name "slc43a2b"; gene_source "ensembl_havana"; gene_biotype "protein_coding"; transcript_name "slc43a2b-205"; transcript_source "ensembl"; transcript_biotype "protein_coding"; protein_id "ENSDARP00000156564"; protein_version "1";	chr10	24367566	24367687
chr10	ensembl	CDS	24377399	24377531	gene_id "ENSDARG00000061120"; gene_version "8"; transcript_id "ENSDART00000180013"; transcript_version "1"; exon_number "10"; gene_name "slc43a2b"; gene_source "ensembl_havana"; gene_biotype "protein_coding"; transcript_name "slc43a2b-205"; transcript_source "ensembl"; transcript_biotype "protein_coding"; protein_id "ENSDARP00000156564"; protein_version "1";	chr10	24370561	24370660
chr10	ensembl	CDS	24377399	24377531	gene_id "ENSDARG00000061120"; gene_version "8"; transcript_id "ENSDART00000180013"; transcript_version "1"; exon_number "10"; gene_name "slc43a2b"; gene_source "ensembl_havana"; gene_biotype "protein_coding"; transcript_name "slc43a2b-205"; transcript_source "ensembl"; transcript_biotype "protein_coding"; protein_id "ENSDARP00000156564"; protein_version "1";	chr10	24371358	24371457
chr10	ensembl	CDS	24377399	24377531	gene_id "ENSDARG00000061120"; gene_version "8"; transcript_id "ENSDART00000180013"; transcript_version "1"; exon_number "10"; gene_name "slc43a2b"; gene_source "ensembl_havana"; gene_biotype "protein_coding"; transcript_name "slc43a2b-205"; transcript_source "ensembl"; transcript_biotype "protein_coding"; protein_id "ENSDARP00000156564"; protein_version "1";	chr10	24404619	24404718
chr10	ensembl	CDS	24385132	24385426	gene_id "ENSDARG00000061120"; gene_version "8"; transcript_id "ENSDART00000177914"; transcript_version "2"; exon_number "2"; gene_name "slc43a2b"; gene_source "ensembl_havana"; gene_biotype "protein_coding"; transcript_name "slc43a2b-204"; transcript_source "ensembl"; transcript_biotype "protein_coding"; protein_id "ENSDARP00000144096"; protein_version "1";	chr10	24367566	24367687
chr10	ensembl	CDS	24385132	24385426	gene_id "ENSDARG00000061120"; gene_version "8"; transcript_id "ENSDART00000177914"; transcript_version "2"; exon_number "2"; gene_name "slc43a2b"; gene_source "ensembl_havana"; gene_biotype "protein_coding"; transcript_name "slc43a2b-204"; transcript_source "ensembl"; transcript_biotype "protein_coding"; protein_id "ENSDARP00000144096"; protein_version "1";	chr10	24370561	24370660
chr10	ensembl	CDS	24385132	24385426	gene_id "ENSDARG00000061120"; gene_version "8"; transcript_id "ENSDART00000177914"; transcript_version "2"; exon_number "2"; gene_name "slc43a2b"; gene_source "ensembl_havana"; gene_biotype "protein_coding"; transcript_name "slc43a2b-204"; transcript_source "ensembl"; transcript_biotype "protein_coding"; protein_id "ENSDARP00000144096"; protein_version "1";	chr10	24371358	24371457
chr10	ensembl	CDS	24385132	24385426	gene_id "ENSDARG00000061120"; gene_version "8"; transcript_id "ENSDART00000177914"; transcript_version "2"; exon_number "2"; gene_name "slc43a2b"; gene_source "ensembl_havana"; gene_biotype "protein_coding"; transcript_name "slc43a2b-204"; transcript_source "ensembl"; transcript_biotype "protein_coding"; protein_id "ENSDARP00000144096"; protein_version "1";	chr10	24404619	24404718
chr10	ensembl	CDS	24384661	24384737	gene_id "ENSDARG00000061120"; gene_version "8"; transcript_id "ENSDART00000177914"; transcript_version "2"; exon_number "4"; gene_name "slc43a2b"; gene_source "ensembl_havana"; gene_biotype "protein_coding"; transcript_name "slc43a2b-204"; transcript_source "ensembl"; transcript_biotype "protein_coding"; protein_id "ENSDARP00000144096"; protein_version "1";	chr10	24367566	24367687
chr10	ensembl	CDS	24384661	24384737	gene_id "ENSDARG00000061120"; gene_version "8"; transcript_id "ENSDART00000177914"; transcript_version "2"; exon_number "4"; gene_name "slc43a2b"; gene_source "ensembl_havana"; gene_biotype "protein_coding"; transcript_name "slc43a2b-204"; transcript_source "ensembl"; transcript_biotype "protein_coding"; protein_id "ENSDARP00000144096"; protein_version "1";	chr10	24370561	24370660
chr10	ensembl	CDS	24384661	24384737	gene_id "ENSDARG00000061120"; gene_version "8"; transcript_id "ENSDART00000177914"; transcript_version "2"; exon_number "4"; gene_name "slc43a2b"; gene_source "ensembl_havana"; gene_biotype "protein_coding"; transcript_name "slc43a2b-204"; transcript_source "ensembl"; transcript_biotype "protein_coding"; protein_id "ENSDARP00000144096"; protein_version "1";	chr10	24371358	24371457
chr10	ensembl	CDS	24384661	24384737	gene_id "ENSDARG00000061120"; gene_version "8"; transcript_id "ENSDART00000177914"; transcript_version "2"; exon_number "4"; gene_name "slc43a2b"; gene_source "ensembl_havana"; gene_biotype "protein_coding"; transcript_name "slc43a2b-204"; transcript_source "ensembl"; transcript_biotype "protein_coding"; protein_id "ENSDARP00000144096"; protein_version "1";	chr10	24404619	24404718
chr10	ensembl	CDS	24379323	24379466	gene_id "ENSDARG00000061120"; gene_version "8"; transcript_id "ENSDART00000177914"; transcript_version "2"; exon_number "8"; gene_name "slc43a2b"; gene_source "ensembl_havana"; gene_biotype "protein_coding"; transcript_name "slc43a2b-204"; transcript_source "ensembl"; transcript_biotype "protein_coding"; protein_id "ENSDARP00000144096"; protein_version "1";	chr10	24367566	24367687
chr10	ensembl	CDS	24379323	24379466	gene_id "ENSDARG00000061120"; gene_version "8"; transcript_id "ENSDART00000177914"; transcript_version "2"; exon_number "8"; gene_name "slc43a2b"; gene_source "ensembl_havana"; gene_biotype "protein_coding"; transcript_name "slc43a2b-204"; transcript_source "ensembl"; transcript_biotype "protein_coding"; protein_id "ENSDARP00000144096"; protein_version "1";	chr10	24370561	24370660
chr10	ensembl	CDS	24379323	24379466	gene_id "ENSDARG00000061120"; gene_version "8"; transcript_id "ENSDART00000177914"; transcript_version "2"; exon_number "8"; gene_name "slc43a2b"; gene_source "ensembl_havana"; gene_biotype "protein_coding"; transcript_name "slc43a2b-204"; transcript_source "ensembl"; transcript_biotype "protein_coding"; protein_id "ENSDARP00000144096"; protein_version "1";	chr10	24371358	24371457
chr10	ensembl	CDS	24379323	24379466	gene_id "ENSDARG00000061120"; gene_version "8"; transcript_id "ENSDART00000177914"; transcript_version "2"; exon_number "8"; gene_name "slc43a2b"; gene_source "ensembl_havana"; gene_biotype "protein_coding"; transcript_name "slc43a2b-204"; transcript_source "ensembl"; transcript_biotype "protein_coding"; protein_id "ENSDARP00000144096"; protein_version "1";	chr10	24404619	24404718
chr10	ensembl	CDS	24377399	24377531	gene_id "ENSDARG00000061120"; gene_version "8"; transcript_id "ENSDART00000177914"; transcript_version "2"; exon_number "9"; gene_name "slc43a2b"; gene_source "ensembl_havana"; gene_biotype "protein_coding"; transcript_name "slc43a2b-204"; transcript_source "ensembl"; transcript_biotype "protein_coding"; protein_id "ENSDARP00000144096"; protein_version "1";	chr10	24367566	24367687
chr10	ensembl	CDS	24377399	24377531	gene_id "ENSDARG00000061120"; gene_version "8"; transcript_id "ENSDART00000177914"; transcript_version "2"; exon_number "9"; gene_name "slc43a2b"; gene_source "ensembl_havana"; gene_biotype "protein_coding"; transcript_name "slc43a2b-204"; transcript_source "ensembl"; transcript_biotype "protein_coding"; protein_id "ENSDARP00000144096"; protein_version "1";	chr10	24370561	24370660
chr10	ensembl	CDS	24377399	24377531	gene_id "ENSDARG00000061120"; gene_version "8"; transcript_id "ENSDART00000177914"; transcript_version "2"; exon_number "9"; gene_name "slc43a2b"; gene_source "ensembl_havana"; gene_biotype "protein_coding"; transcript_name "slc43a2b-204"; transcript_source "ensembl"; transcript_biotype "protein_coding"; protein_id "ENSDARP00000144096"; protein_version "1";	chr10	24371358	24371457
chr10	ensembl	CDS	24377399	24377531	gene_id "ENSDARG00000061120"; gene_version "8"; transcript_id "ENSDART00000177914"; transcript_version "2"; exon_number "9"; gene_name "slc43a2b"; gene_source "ensembl_havana"; gene_biotype "protein_coding"; transcript_name "slc43a2b-204"; transcript_source "ensembl"; transcript_biotype "protein_coding"; protein_id "ENSDARP00000144096"; protein_version "1";	chr10	24404619	24404718
chr10	havana	CDS	24384661	24384737	gene_id "ENSDARG00000061120"; gene_version "8"; transcript_id "ENSDART00000141332"; transcript_version "3"; exon_number "5"; gene_name "slc43a2b"; gene_source "ensembl_havana"; gene_biotype "protein_coding"; transcript_name "slc43a2b-203"; transcript_source "havana"; transcript_biotype "protein_coding"; protein_id "ENSDARP00000115460"; protein_version "1";	chr10	24367566	24367687
chr10	havana	CDS	24384661	24384737	gene_id "ENSDARG00000061120"; gene_version "8"; transcript_id "ENSDART00000141332"; transcript_version "3"; exon_number "5"; gene_name "slc43a2b"; gene_source "ensembl_havana"; gene_biotype "protein_coding"; transcript_name "slc43a2b-203"; transcript_source "havana"; transcript_biotype "protein_coding"; protein_id "ENSDARP00000115460"; protein_version "1";	chr10	24370561	24370660
chr10	havana	CDS	24384661	24384737	gene_id "ENSDARG00000061120"; gene_version "8"; transcript_id "ENSDART00000141332"; transcript_version "3"; exon_number "5"; gene_name "slc43a2b"; gene_source "ensembl_havana"; gene_biotype "protein_coding"; transcript_name "slc43a2b-203"; transcript_source "havana"; transcript_biotype "protein_coding"; protein_id "ENSDARP00000115460"; protein_version "1";	chr10	24371358	24371457
chr10	havana	CDS	24384661	24384737	gene_id "ENSDARG00000061120"; gene_version "8"; transcript_id "ENSDART00000141332"; transcript_version "3"; exon_number "5"; gene_name "slc43a2b"; gene_source "ensembl_havana"; gene_biotype "protein_coding"; transcript_name "slc43a2b-203"; transcript_source "havana"; transcript_biotype "protein_coding"; protein_id "ENSDARP00000115460"; protein_version "1";	chr10	24404619	24404718
chr10	havana	CDS	24379323	24379466	gene_id "ENSDARG00000061120"; gene_version "8"; transcript_id "ENSDART00000141332"; transcript_version "3"; exon_number "9"; gene_name "slc43a2b"; gene_source "ensembl_havana"; gene_biotype "protein_coding"; transcript_name "slc43a2b-203"; transcript_source "havana"; transcript_biotype "protein_coding"; protein_id "ENSDARP00000115460"; protein_version "1";	chr10	24367566	24367687
chr10	havana	CDS	24379323	24379466	gene_id "ENSDARG00000061120"; gene_version "8"; transcript_id "ENSDART00000141332"; transcript_version "3"; exon_number "9"; gene_name "slc43a2b"; gene_source "ensembl_havana"; gene_biotype "protein_coding"; transcript_name "slc43a2b-203"; transcript_source "havana"; transcript_biotype "protein_coding"; protein_id "ENSDARP00000115460"; protein_version "1";	chr10	24370561	24370660
chr10	havana	CDS	24379323	24379466	gene_id "ENSDARG00000061120"; gene_version "8"; transcript_id "ENSDART00000141332"; transcript_version "3"; exon_number "9"; gene_name "slc43a2b"; gene_source "ensembl_havana"; gene_biotype "protein_coding"; transcript_name "slc43a2b-203"; transcript_source "havana"; transcript_biotype "protein_coding"; protein_id "ENSDARP00000115460"; protein_version "1";	chr10	24371358	24371457
chr10	havana	CDS	24379323	24379466	gene_id "ENSDARG00000061120"; gene_version "8"; transcript_id "ENSDART00000141332"; transcript_version "3"; exon_number "9"; gene_name "slc43a2b"; gene_source "ensembl_havana"; gene_biotype "protein_coding"; transcript_name "slc43a2b-203"; transcript_source "havana"; transcript_biotype "protein_coding"; protein_id "ENSDARP00000115460"; protein_version "1";	chr10	24404619	24404718
chr10	havana	CDS	24377399	24377531	gene_id "ENSDARG00000061120"; gene_version "8"; transcript_id "ENSDART00000141332"; transcript_version "3"; exon_number "10"; gene_name "slc43a2b"; gene_source "ensembl_havana"; gene_biotype "protein_coding"; transcript_name "slc43a2b-203"; transcript_source "havana"; transcript_biotype "protein_coding"; protein_id "ENSDARP00000115460"; protein_version "1";	chr10	24367566	24367687
chr10	havana	CDS	24377399	24377531	gene_id "ENSDARG00000061120"; gene_version "8"; transcript_id "ENSDART00000141332"; transcript_version "3"; exon_number "10"; gene_name "slc43a2b"; gene_source "ensembl_havana"; gene_biotype "protein_coding"; transcript_name "slc43a2b-203"; transcript_source "havana"; transcript_biotype "protein_coding"; protein_id "ENSDARP00000115460"; protein_version "1";	chr10	24370561	24370660
chr10	havana	CDS	24377399	24377531	gene_id "ENSDARG00000061120"; gene_version "8"; transcript_id "ENSDART00000141332"; transcript_version "3"; exon_number "10"; gene_name "slc43a2b"; gene_source "ensembl_havana"; gene_biotype "protein_coding"; transcript_name "slc43a2b-203"; transcript_source "havana"; transcript_biotype "protein_coding"; protein_id "ENSDARP00000115460"; protein_version "1";	chr10	24371358	24371457
chr10	havana	CDS	24377399	24377531	gene_id "ENSDARG00000061120"; gene_version "8"; transcript_id "ENSDART00000141332"; transcript_version "3"; exon_number "10"; gene_name "slc43a2b"; gene_source "ensembl_havana"; gene_biotype "protein_coding"; transcript_name "slc43a2b-203"; transcript_source "havana"; transcript_biotype "protein_coding"; protein_id "ENSDARP00000115460"; protein_version "1";	chr10	24404619	24404718
chr10	ensembl	CDS	24385132	24385426	gene_id "ENSDARG00000061120"; gene_version "8"; transcript_id "ENSDART00000100772"; transcript_version "5"; exon_number "3"; gene_name "slc43a2b"; gene_source "ensembl_havana"; gene_biotype "protein_coding"; transcript_name "slc43a2b-201"; transcript_source "ensembl"; transcript_biotype "protein_coding"; protein_id "ENSDARP00000091545"; protein_version "5";	chr10	24367566	24367687
chr10	ensembl	CDS	24385132	24385426	gene_id "ENSDARG00000061120"; gene_version "8"; transcript_id "ENSDART00000100772"; transcript_version "5"; exon_number "3"; gene_name "slc43a2b"; gene_source "ensembl_havana"; gene_biotype "protein_coding"; transcript_name "slc43a2b-201"; transcript_source "ensembl"; transcript_biotype "protein_coding"; protein_id "ENSDARP00000091545"; protein_version "5";	chr10	24370561	24370660
chr10	ensembl	CDS	24385132	24385426	gene_id "ENSDARG00000061120"; gene_version "8"; transcript_id "ENSDART00000100772"; transcript_version "5"; exon_number "3"; gene_name "slc43a2b"; gene_source "ensembl_havana"; gene_biotype "protein_coding"; transcript_name "slc43a2b-201"; transcript_source "ensembl"; transcript_biotype "protein_coding"; protein_id "ENSDARP00000091545"; protein_version "5";	chr10	24371358	24371457
chr10	ensembl	CDS	24385132	24385426	gene_id "ENSDARG00000061120"; gene_version "8"; transcript_id "ENSDART00000100772"; transcript_version "5"; exon_number "3"; gene_name "slc43a2b"; gene_source "ensembl_havana"; gene_biotype "protein_coding"; transcript_name "slc43a2b-201"; transcript_source "ensembl"; transcript_biotype "protein_coding"; protein_id "ENSDARP00000091545"; protein_version "5";	chr10	24404619	24404718
chr10	ensembl	CDS	24384661	24384737	gene_id "ENSDARG00000061120"; gene_version "8"; transcript_id "ENSDART00000100772"; transcript_version "5"; exon_number "5"; gene_name "slc43a2b"; gene_source "ensembl_havana"; gene_biotype "protein_coding"; transcript_name "slc43a2b-201"; transcript_source "ensembl"; transcript_biotype "protein_coding"; protein_id "ENSDARP00000091545"; protein_version "5";	chr10	24367566	24367687
chr10	ensembl	CDS	24384661	24384737	gene_id "ENSDARG00000061120"; gene_version "8"; transcript_id "ENSDART00000100772"; transcript_version "5"; exon_number "5"; gene_name "slc43a2b"; gene_source "ensembl_havana"; gene_biotype "protein_coding"; transcript_name "slc43a2b-201"; transcript_source "ensembl"; transcript_biotype "protein_coding"; protein_id "ENSDARP00000091545"; protein_version "5";	chr10	24370561	24370660
chr10	ensembl	CDS	24384661	24384737	gene_id "ENSDARG00000061120"; gene_version "8"; transcript_id "ENSDART00000100772"; transcript_version "5"; exon_number "5"; gene_name "slc43a2b"; gene_source "ensembl_havana"; gene_biotype "protein_coding"; transcript_name "slc43a2b-201"; transcript_source "ensembl"; transcript_biotype "protein_coding"; protein_id "ENSDARP00000091545"; protein_version "5";	chr10	24371358	24371457
chr10	ensembl	CDS	24384661	24384737	gene_id "ENSDARG00000061120"; gene_version "8"; transcript_id "ENSDART00000100772"; transcript_version "5"; exon_number "5"; gene_name "slc43a2b"; gene_source "ensembl_havana"; gene_biotype "protein_coding"; transcript_name "slc43a2b-201"; transcript_source "ensembl"; transcript_biotype "protein_coding"; protein_id "ENSDARP00000091545"; protein_version "5";	chr10	24404619	24404718
chr10	ensembl	CDS	24379323	24379466	gene_id "ENSDARG00000061120"; gene_version "8"; transcript_id "ENSDART00000100772"; transcript_version "5"; exon_number "9"; gene_name "slc43a2b"; gene_source "ensembl_havana"; gene_biotype "protein_coding"; transcript_name "slc43a2b-201"; transcript_source "ensembl"; transcript_biotype "protein_coding"; protein_id "ENSDARP00000091545"; protein_version "5";	chr10	24367566	24367687
chr10	ensembl	CDS	24379323	24379466	gene_id "ENSDARG00000061120"; gene_version "8"; transcript_id "ENSDART00000100772"; transcript_version "5"; exon_number "9"; gene_name "slc43a2b"; gene_source "ensembl_havana"; gene_biotype "protein_coding"; transcript_name "slc43a2b-201"; transcript_source "ensembl"; transcript_biotype "protein_coding"; protein_id "ENSDARP00000091545"; protein_version "5";	chr10	24370561	24370660
chr10	ensembl	CDS	24379323	24379466	gene_id "ENSDARG00000061120"; gene_version "8"; transcript_id "ENSDART00000100772"; transcript_version "5"; exon_number "9"; gene_name "slc43a2b"; gene_source "ensembl_havana"; gene_biotype "protein_coding"; transcript_name "slc43a2b-201"; transcript_source "ensembl"; transcript_biotype "protein_coding"; protein_id "ENSDARP00000091545"; protein_version "5";	chr10	24371358	24371457
chr10	ensembl	CDS	24379323	24379466	gene_id "ENSDARG00000061120"; gene_version "8"; transcript_id "ENSDART00000100772"; transcript_version "5"; exon_number "9"; gene_name "slc43a2b"; gene_source "ensembl_havana"; gene_biotype "protein_coding"; transcript_name "slc43a2b-201"; transcript_source "ensembl"; transcript_biotype "protein_coding"; protein_id "ENSDARP00000091545"; protein_version "5";	chr10	24404619	24404718
chr10	ensembl	CDS	24377399	24377531	gene_id "ENSDARG00000061120"; gene_version "8"; transcript_id "ENSDART00000100772"; transcript_version "5"; exon_number "10"; gene_name "slc43a2b"; gene_source "ensembl_havana"; gene_biotype "protein_coding"; transcript_name "slc43a2b-201"; transcript_source "ensembl"; transcript_biotype "protein_coding"; protein_id "ENSDARP00000091545"; protein_version "5";	chr10	24367566	24367687
chr10	ensembl	CDS	24377399	24377531	gene_id "ENSDARG00000061120"; gene_version "8"; transcript_id "ENSDART00000100772"; transcript_version "5"; exon_number "10"; gene_name "slc43a2b"; gene_source "ensembl_havana"; gene_biotype "protein_coding"; transcript_name "slc43a2b-201"; transcript_source "ensembl"; transcript_biotype "protein_coding"; protein_id "ENSDARP00000091545"; protein_version "5";	chr10	24370561	24370660
chr10	ensembl	CDS	24377399	24377531	gene_id "ENSDARG00000061120"; gene_version "8"; transcript_id "ENSDART00000100772"; transcript_version "5"; exon_number "10"; gene_name "slc43a2b"; gene_source "ensembl_havana"; gene_biotype "protein_coding"; transcript_name "slc43a2b-201"; transcript_source "ensembl"; transcript_biotype "protein_coding"; protein_id "ENSDARP00000091545"; protein_version "5";	chr10	24371358	24371457
chr10	ensembl	CDS	24377399	24377531	gene_id "ENSDARG00000061120"; gene_version "8"; transcript_id "ENSDART00000100772"; transcript_version "5"; exon_number "10"; gene_name "slc43a2b"; gene_source "ensembl_havana"; gene_biotype "protein_coding"; transcript_name "slc43a2b-201"; transcript_source "ensembl"; transcript_biotype "protein_coding"; protein_id "ENSDARP00000091545"; protein_version "5";	chr10	24404619	24404718
chr10	ensembl_havana	CDS	24409240	24409452	gene_id "ENSDARG00000026403"; gene_version "10"; transcript_id "ENSDART00000135985"; transcript_version "4"; exon_number "3"; gene_name "hephl1b"; gene_source "ensembl_havana"; gene_biotype "protein_coding"; transcript_name "hephl1b-201"; transcript_source "ensembl_havana"; transcript_biotype "protein_coding"; protein_id "ENSDARP00000120341"; protein_version "2";	chr10	24367566	24367687
chr10	ensembl_havana	CDS	24409240	24409452	gene_id "ENSDARG00000026403"; gene_version "10"; transcript_id "ENSDART00000135985"; transcript_version "4"; exon_number "3"; gene_name "hephl1b"; gene_source "ensembl_havana"; gene_biotype "protein_coding"; transcript_name "hephl1b-201"; transcript_source "ensembl_havana"; transcript_biotype "protein_coding"; protein_id "ENSDARP00000120341"; protein_version "2";	chr10	24370561	24370660
chr10	ensembl_havana	CDS	24409240	24409452	gene_id "ENSDARG00000026403"; gene_version "10"; transcript_id "ENSDART00000135985"; transcript_version "4"; exon_number "3"; gene_name "hephl1b"; gene_source "ensembl_havana"; gene_biotype "protein_coding"; transcript_name "hephl1b-201"; transcript_source "ensembl_havana"; transcript_biotype "protein_coding"; protein_id "ENSDARP00000120341"; protein_version "2";	chr10	24371358	24371457
chr10	ensembl_havana	CDS	24409240	24409452	gene_id "ENSDARG00000026403"; gene_version "10"; transcript_id "ENSDART00000135985"; transcript_version "4"; exon_number "3"; gene_name "hephl1b"; gene_source "ensembl_havana"; gene_biotype "protein_coding"; transcript_name "hephl1b-201"; transcript_source "ensembl_havana"; transcript_biotype "protein_coding"; protein_id "ENSDARP00000120341"; protein_version "2";	chr10	24404619	24404718
chr10	ensembl_havana	CDS	24407728	24407925	gene_id "ENSDARG00000026403"; gene_version "10"; transcript_id "ENSDART00000135985"; transcript_version "4"; exon_number "4"; gene_name "hephl1b"; gene_source "ensembl_havana"; gene_biotype "protein_coding"; transcript_name "hephl1b-201"; transcript_source "ensembl_havana"; transcript_biotype "protein_coding"; protein_id "ENSDARP00000120341"; protein_version "2";	chr10	24367566	24367687
chr10	ensembl_havana	CDS	24407728	24407925	gene_id "ENSDARG00000026403"; gene_version "10"; transcript_id "ENSDART00000135985"; transcript_version "4"; exon_number "4"; gene_name "hephl1b"; gene_source "ensembl_havana"; gene_biotype "protein_coding"; transcript_name "hephl1b-201"; transcript_source "ensembl_havana"; transcript_biotype "protein_coding"; protein_id "ENSDARP00000120341"; protein_version "2";	chr10	24370561	24370660
chr10	ensembl_havana	CDS	24407728	24407925	gene_id "ENSDARG00000026403"; gene_version "10"; transcript_id "ENSDART00000135985"; transcript_version "4"; exon_number "4"; gene_name "hephl1b"; gene_source "ensembl_havana"; gene_biotype "protein_coding"; transcript_name "hephl1b-201"; transcript_source "ensembl_havana"; transcript_biotype "protein_coding"; protein_id "ENSDARP00000120341"; protein_version "2";	chr10	24371358	24371457
chr10	ensembl_havana	CDS	24407728	24407925	gene_id "ENSDARG00000026403"; gene_version "10"; transcript_id "ENSDART00000135985"; transcript_version "4"; exon_number "4"; gene_name "hephl1b"; gene_source "ensembl_havana"; gene_biotype "protein_coding"; transcript_name "hephl1b-201"; transcript_source "ensembl_havana"; transcript_biotype "protein_coding"; protein_id "ENSDARP00000120341"; protein_version "2";	chr10	24404619	24404718
chr10	ensembl_havana	CDS	24407312	24407566	gene_id "ENSDARG00000026403"; gene_version "10"; transcript_id "ENSDART00000135985"; transcript_version "4"; exon_number "5"; gene_name "hephl1b"; gene_source "ensembl_havana"; gene_biotype "protein_coding"; transcript_name "hephl1b-201"; transcript_source "ensembl_havana"; transcript_biotype "protein_coding"; protein_id "ENSDARP00000120341"; protein_version "2";	chr10	24367566	24367687
chr10	ensembl_havana	CDS	24407312	24407566	gene_id "ENSDARG00000026403"; gene_version "10"; transcript_id "ENSDART00000135985"; transcript_version "4"; exon_number "5"; gene_name "hephl1b"; gene_source "ensembl_havana"; gene_biotype "protein_coding"; transcript_name "hephl1b-201"; transcript_source "ensembl_havana"; transcript_biotype "protein_coding"; protein_id "ENSDARP00000120341"; protein_version "2";	chr10	24370561	24370660
chr10	ensembl_havana	CDS	24407312	24407566	gene_id "ENSDARG00000026403"; gene_version "10"; transcript_id "ENSDART00000135985"; transcript_version "4"; exon_number "5"; gene_name "hephl1b"; gene_source "ensembl_havana"; gene_biotype "protein_coding"; transcript_name "hephl1b-201"; transcript_source "ensembl_havana"; transcript_biotype "protein_coding"; protein_id "ENSDARP00000120341"; protein_version "2";	chr10	24371358	24371457
chr10	ensembl_havana	CDS	24407312	24407566	gene_id "ENSDARG00000026403"; gene_version "10"; transcript_id "ENSDART00000135985"; transcript_version "4"; exon_number "5"; gene_name "hephl1b"; gene_source "ensembl_havana"; gene_biotype "protein_coding"; transcript_name "hephl1b-201"; transcript_source "ensembl_havana"; transcript_biotype "protein_coding"; protein_id "ENSDARP00000120341"; protein_version "2";	chr10	24404619	24404718
chr10	ensembl_havana	CDS	24406544	24406715	gene_id "ENSDARG00000026403"; gene_version "10"; transcript_id "ENSDART00000135985"; transcript_version "4"; exon_number "6"; gene_name "hephl1b"; gene_source "ensembl_havana"; gene_biotype "protein_coding"; transcript_name "hephl1b-201"; transcript_source "ensembl_havana"; transcript_biotype "protein_coding"; protein_id "ENSDARP00000120341"; protein_version "2";	chr10	24367566	24367687
chr10	ensembl_havana	CDS	24406544	24406715	gene_id "ENSDARG00000026403"; gene_version "10"; transcript_id "ENSDART00000135985"; transcript_version "4"; exon_number "6"; gene_name "hephl1b"; gene_source "ensembl_havana"; gene_biotype "protein_coding"; transcript_name "hephl1b-201"; transcript_source "ensembl_havana"; transcript_biotype "protein_coding"; protein_id "ENSDARP00000120341"; protein_version "2";	chr10	24370561	24370660
chr10	ensembl_havana	CDS	24406544	24406715	gene_id "ENSDARG00000026403"; gene_version "10"; transcript_id "ENSDART00000135985"; transcript_version "4"; exon_number "6"; gene_name "hephl1b"; gene_source "ensembl_havana"; gene_biotype "protein_coding"; transcript_name "hephl1b-201"; transcript_source "ensembl_havana"; transcript_biotype "protein_coding"; protein_id "ENSDARP00000120341"; protein_version "2";	chr10	24371358	24371457
chr10	ensembl_havana	CDS	24406544	24406715	gene_id "ENSDARG00000026403"; gene_version "10"; transcript_id "ENSDART00000135985"; transcript_version "4"; exon_number "6"; gene_name "hephl1b"; gene_source "ensembl_havana"; gene_biotype "protein_coding"; transcript_name "hephl1b-201"; transcript_source "ensembl_havana"; transcript_biotype "protein_coding"; protein_id "ENSDARP00000120341"; protein_version "2";	chr10	24404619	24404718
chr10	ensembl_havana	CDS	24406088	24406219	gene_id "ENSDARG00000026403"; gene_version "10"; transcript_id "ENSDART00000135985"; transcript_version "4"; exon_number "8"; gene_name "hephl1b"; gene_source "ensembl_havana"; gene_biotype "protein_coding"; transcript_name "hephl1b-201"; transcript_source "ensembl_havana"; transcript_biotype "protein_coding"; protein_id "ENSDARP00000120341"; protein_version "2";	chr10	24367566	24367687
chr10	ensembl_havana	CDS	24406088	24406219	gene_id "ENSDARG00000026403"; gene_version "10"; transcript_id "ENSDART00000135985"; transcript_version "4"; exon_number "8"; gene_name "hephl1b"; gene_source "ensembl_havana"; gene_biotype "protein_coding"; transcript_name "hephl1b-201"; transcript_source "ensembl_havana"; transcript_biotype "protein_coding"; protein_id "ENSDARP00000120341"; protein_version "2";	chr10	24370561	24370660
chr10	ensembl_havana	CDS	24406088	24406219	gene_id "ENSDARG00000026403"; gene_version "10"; transcript_id "ENSDART00000135985"; transcript_version "4"; exon_number "8"; gene_name "hephl1b"; gene_source "ensembl_havana"; gene_biotype "protein_coding"; transcript_name "hephl1b-201"; transcript_source "ensembl_havana"; transcript_biotype "protein_coding"; protein_id "ENSDARP00000120341"; protein_version "2";	chr10	24371358	24371457
chr10	ensembl_havana	CDS	24406088	24406219	gene_id "ENSDARG00000026403"; gene_version "10"; transcript_id "ENSDART00000135985"; transcript_version "4"; exon_number "8"; gene_name "hephl1b"; gene_source "ensembl_havana"; gene_biotype "protein_coding"; transcript_name "hephl1b-201"; transcript_source "ensembl_havana"; transcript_biotype "protein_coding"; protein_id "ENSDARP00000120341"; protein_version "2";	chr10	24404619	24404718
chr10	ensembl_havana	CDS	24404599	24404804	gene_id "ENSDARG00000026403"; gene_version "10"; transcript_id "ENSDART00000135985"; transcript_version "4"; exon_number "9"; gene_name "hephl1b"; gene_source "ensembl_havana"; gene_biotype "protein_coding"; transcript_name "hephl1b-201"; transcript_source "ensembl_havana"; transcript_biotype "protein_coding"; protein_id "ENSDARP00000120341"; protein_version "2";	chr10	24367566	24367687
chr10	ensembl_havana	CDS	24404599	24404804	gene_id "ENSDARG00000026403"; gene_version "10"; transcript_id "ENSDART00000135985"; transcript_version "4"; exon_number "9"; gene_name "hephl1b"; gene_source "ensembl_havana"; gene_biotype "protein_coding"; transcript_name "hephl1b-201"; transcript_source "ensembl_havana"; transcript_biotype "protein_coding"; protein_id "ENSDARP00000120341"; protein_version "2";	chr10	24370561	24370660
chr10	ensembl_havana	CDS	24404599	24404804	gene_id "ENSDARG00000026403"; gene_version "10"; transcript_id "ENSDART00000135985"; transcript_version "4"; exon_number "9"; gene_name "hephl1b"; gene_source "ensembl_havana"; gene_biotype "protein_coding"; transcript_name "hephl1b-201"; transcript_source "ensembl_havana"; transcript_biotype "protein_coding"; protein_id "ENSDARP00000120341"; protein_version "2";	chr10	24371358	24371457
chr10	ensembl_havana	CDS	24404599	24404804	gene_id "ENSDARG00000026403"; gene_version "10"; transcript_id "ENSDART00000135985"; transcript_version "4"; exon_number "9"; gene_name "hephl1b"; gene_source "ensembl_havana"; gene_biotype "protein_coding"; transcript_name "hephl1b-201"; transcript_source "ensembl_havana"; transcript_biotype "protein_coding"; protein_id "ENSDARP00000120341"; protein_version "2";	chr10	24404619	24404718
chr10	ensembl_havana	CDS	24401737	24401949	gene_id "ENSDARG00000026403"; gene_version "10"; transcript_id "ENSDART00000135985"; transcript_version "4"; exon_number "11"; gene_name "hephl1b"; gene_source "ensembl_havana"; gene_biotype "protein_coding"; transcript_name "hephl1b-201"; transcript_source "ensembl_havana"; transcript_biotype "protein_coding"; protein_id "ENSDARP00000120341"; protein_version "2";	chr10	24367566	24367687
chr10	ensembl_havana	CDS	24401737	24401949	gene_id "ENSDARG00000026403"; gene_version "10"; transcript_id "ENSDART00000135985"; transcript_version "4"; exon_number "11"; gene_name "hephl1b"; gene_source "ensembl_havana"; gene_biotype "protein_coding"; transcript_name "hephl1b-201"; transcript_source "ensembl_havana"; transcript_biotype "protein_coding"; protein_id "ENSDARP00000120341"; protein_version "2";	chr10	24370561	24370660
chr10	ensembl_havana	CDS	24401737	24401949	gene_id "ENSDARG00000026403"; gene_version "10"; transcript_id "ENSDART00000135985"; transcript_version "4"; exon_number "11"; gene_name "hephl1b"; gene_source "ensembl_havana"; gene_biotype "protein_coding"; transcript_name "hephl1b-201"; transcript_source "ensembl_havana"; transcript_biotype "protein_coding"; protein_id "ENSDARP00000120341"; protein_version "2";	chr10	24371358	24371457
chr10	ensembl_havana	CDS	24401737	24401949	gene_id "ENSDARG00000026403"; gene_version "10"; transcript_id "ENSDART00000135985"; transcript_version "4"; exon_number "11"; gene_name "hephl1b"; gene_source "ensembl_havana"; gene_biotype "protein_coding"; transcript_name "hephl1b-201"; transcript_source "ensembl_havana"; transcript_biotype "protein_coding"; protein_id "ENSDARP00000120341"; protein_version "2";	chr10	24404619	24404718
chr10	ensembl_havana	CDS	24399298	24399505	gene_id "ENSDARG00000026403"; gene_version "10"; transcript_id "ENSDART00000135985"; transcript_version "4"; exon_number "12"; gene_name "hephl1b"; gene_source "ensembl_havana"; gene_biotype "protein_coding"; transcript_name "hephl1b-201"; transcript_source "ensembl_havana"; transcript_biotype "protein_coding"; protein_id "ENSDARP00000120341"; protein_version "2";	chr10	24367566	24367687
chr10	ensembl_havana	CDS	24399298	24399505	gene_id "ENSDARG00000026403"; gene_version "10"; transcript_id "ENSDART00000135985"; transcript_version "4"; exon_number "12"; gene_name "hephl1b"; gene_source "ensembl_havana"; gene_biotype "protein_coding"; transcript_name "hephl1b-201"; transcript_source "ensembl_havana"; transcript_biotype "protein_coding"; protein_id "ENSDARP00000120341"; protein_version "2";	chr10	24370561	24370660
chr10	ensembl_havana	CDS	24399298	24399505	gene_id "ENSDARG00000026403"; gene_version "10"; transcript_id "ENSDART00000135985"; transcript_version "4"; exon_number "12"; gene_name "hephl1b"; gene_source "ensembl_havana"; gene_biotype "protein_coding"; transcript_name "hephl1b-201"; transcript_source "ensembl_havana"; transcript_biotype "protein_coding"; protein_id "ENSDARP00000120341"; protein_version "2";	chr10	24371358	24371457
chr10	ensembl_havana	CDS	24399298	24399505	gene_id "ENSDARG00000026403"; gene_version "10"; transcript_id "ENSDART00000135985"; transcript_version "4"; exon_number "12"; gene_name "hephl1b"; gene_source "ensembl_havana"; gene_biotype "protein_coding"; transcript_name "hephl1b-201"; transcript_source "ensembl_havana"; transcript_biotype "protein_coding"; protein_id "ENSDARP00000120341"; protein_version "2";	chr10	24404619	24404718
chr10	ensembl_havana	CDS	24398881	24399009	gene_id "ENSDARG00000026403"; gene_version "10"; transcript_id "ENSDART00000135985"; transcript_version "4"; exon_number "14"; gene_name "hephl1b"; gene_source "ensembl_havana"; gene_biotype "protein_coding"; transcript_name "hephl1b-201"; transcript_source "ensembl_havana"; transcript_biotype "protein_coding"; protein_id "ENSDARP00000120341"; protein_version "2";	chr10	24367566	24367687
chr10	ensembl_havana	CDS	24398881	24399009	gene_id "ENSDARG00000026403"; gene_version "10"; transcript_id "ENSDART00000135985"; transcript_version "4"; exon_number "14"; gene_name "hephl1b"; gene_source "ensembl_havana"; gene_biotype "protein_coding"; transcript_name "hephl1b-201"; transcript_source "ensembl_havana"; transcript_biotype "protein_coding"; protein_id "ENSDARP00000120341"; protein_version "2";	chr10	24370561	24370660
chr10	ensembl_havana	CDS	24398881	24399009	gene_id "ENSDARG00000026403"; gene_version "10"; transcript_id "ENSDART00000135985"; transcript_version "4"; exon_number "14"; gene_name "hephl1b"; gene_source "ensembl_havana"; gene_biotype "protein_coding"; transcript_name "hephl1b-201"; transcript_source "ensembl_havana"; transcript_biotype "protein_coding"; protein_id "ENSDARP00000120341"; protein_version "2";	chr10	24371358	24371457
chr10	ensembl_havana	CDS	24398881	24399009	gene_id "ENSDARG00000026403"; gene_version "10"; transcript_id "ENSDART00000135985"; transcript_version "4"; exon_number "14"; gene_name "hephl1b"; gene_source "ensembl_havana"; gene_biotype "protein_coding"; transcript_name "hephl1b-201"; transcript_source "ensembl_havana"; transcript_biotype "protein_coding"; protein_id "ENSDARP00000120341"; protein_version "2";	chr10	24404619	24404718
chr10	ensembl_havana	CDS	24398580	24398686	gene_id "ENSDARG00000026403"; gene_version "10"; transcript_id "ENSDART00000135985"; transcript_version "4"; exon_number "15"; gene_name "hephl1b"; gene_source "ensembl_havana"; gene_biotype "protein_coding"; transcript_name "hephl1b-201"; transcript_source "ensembl_havana"; transcript_biotype "protein_coding"; protein_id "ENSDARP00000120341"; protein_version "2";	chr10	24367566	24367687
chr10	ensembl_havana	CDS	24398580	24398686	gene_id "ENSDARG00000026403"; gene_version "10"; transcript_id "ENSDART00000135985"; transcript_version "4"; exon_number "15"; gene_name "hephl1b"; gene_source "ensembl_havana"; gene_biotype "protein_coding"; transcript_name "hephl1b-201"; transcript_source "ensembl_havana"; transcript_biotype "protein_coding"; protein_id "ENSDARP00000120341"; protein_version "2";	chr10	24370561	24370660
chr10	ensembl_havana	CDS	24398580	24398686	gene_id "ENSDARG00000026403"; gene_version "10"; transcript_id "ENSDART00000135985"; transcript_version "4"; exon_number "15"; gene_name "hephl1b"; gene_source "ensembl_havana"; gene_biotype "protein_coding"; transcript_name "hephl1b-201"; transcript_source "ensembl_havana"; transcript_biotype "protein_coding"; protein_id "ENSDARP00000120341"; protein_version "2";	chr10	24371358	24371457
chr10	ensembl_havana	CDS	24398580	24398686	gene_id "ENSDARG00000026403"; gene_version "10"; transcript_id "ENSDART00000135985"; transcript_version "4"; exon_number "15"; gene_name "hephl1b"; gene_source "ensembl_havana"; gene_biotype "protein_coding"; transcript_name "hephl1b-201"; transcript_source "ensembl_havana"; transcript_biotype "protein_coding"; protein_id "ENSDARP00000120341"; protein_version "2";	chr10	24404619	24404718
chr10	ensembl_havana	CDS	24397016	24397155	gene_id "ENSDARG00000026403"; gene_version "10"; transcript_id "ENSDART00000135985"; transcript_version "4"; exon_number "17"; gene_name "hephl1b"; gene_source "ensembl_havana"; gene_biotype "protein_coding"; transcript_name "hephl1b-201"; transcript_source "ensembl_havana"; transcript_biotype "protein_coding"; protein_id "ENSDARP00000120341"; protein_version "2";	chr10	24367566	24367687
chr10	ensembl_havana	CDS	24397016	24397155	gene_id "ENSDARG00000026403"; gene_version "10"; transcript_id "ENSDART00000135985"; transcript_version "4"; exon_number "17"; gene_name "hephl1b"; gene_source "ensembl_havana"; gene_biotype "protein_coding"; transcript_name "hephl1b-201"; transcript_source "ensembl_havana"; transcript_biotype "protein_coding"; protein_id "ENSDARP00000120341"; protein_version "2";	chr10	24370561	24370660
chr10	ensembl_havana	CDS	24397016	24397155	gene_id "ENSDARG00000026403"; gene_version "10"; transcript_id "ENSDART00000135985"; transcript_version "4"; exon_number "17"; gene_name "hephl1b"; gene_source "ensembl_havana"; gene_biotype "protein_coding"; transcript_name "hephl1b-201"; transcript_source "ensembl_havana"; transcript_biotype "protein_coding"; protein_id "ENSDARP00000120341"; protein_version "2";	chr10	24371358	24371457
chr10	ensembl_havana	CDS	24397016	24397155	gene_id "ENSDARG00000026403"; gene_version "10"; transcript_id "ENSDART00000135985"; transcript_version "4"; exon_number "17"; gene_name "hephl1b"; gene_source "ensembl_havana"; gene_biotype "protein_coding"; transcript_name "hephl1b-201"; transcript_source "ensembl_havana"; transcript_biotype "protein_coding"; protein_id "ENSDARP00000120341"; protein_version "2";	chr10	24404619	24404718
chr10	ensembl_havana	CDS	24394301	24394374	gene_id "ENSDARG00000026403"; gene_version "10"; transcript_id "ENSDART00000135985"; transcript_version "4"; exon_number "19"; gene_name "hephl1b"; gene_source "ensembl_havana"; gene_biotype "protein_coding"; transcript_name "hephl1b-201"; transcript_source "ensembl_havana"; transcript_biotype "protein_coding"; protein_id "ENSDARP00000120341"; protein_version "2";	chr10	24367566	24367687
chr10	ensembl_havana	CDS	24394301	24394374	gene_id "ENSDARG00000026403"; gene_version "10"; transcript_id "ENSDART00000135985"; transcript_version "4"; exon_number "19"; gene_name "hephl1b"; gene_source "ensembl_havana"; gene_biotype "protein_coding"; transcript_name "hephl1b-201"; transcript_source "ensembl_havana"; transcript_biotype "protein_coding"; protein_id "ENSDARP00000120341"; protein_version "2";	chr10	24370561	24370660
chr10	ensembl_havana	CDS	24394301	24394374	gene_id "ENSDARG00000026403"; gene_version "10"; transcript_id "ENSDART00000135985"; transcript_version "4"; exon_number "19"; gene_name "hephl1b"; gene_source "ensembl_havana"; gene_biotype "protein_coding"; transcript_name "hephl1b-201"; transcript_source "ensembl_havana"; transcript_biotype "protein_coding"; protein_id "ENSDARP00000120341"; protein_version "2";	chr10	24371358	24371457
chr10	ensembl_havana	CDS	24394301	24394374	gene_id "ENSDARG00000026403"; gene_version "10"; transcript_id "ENSDART00000135985"; transcript_version "4"; exon_number "19"; gene_name "hephl1b"; gene_source "ensembl_havana"; gene_biotype "protein_coding"; transcript_name "hephl1b-201"; transcript_source "ensembl_havana"; transcript_biotype "protein_coding"; protein_id "ENSDARP00000120341"; protein_version "2";	chr10	24404619	24404718
chr10	ensembl_havana	CDS	24423759	24423878	gene_id "ENSDARG00000062361"; gene_version "7"; transcript_id "ENSDART00000140572"; transcript_version "3"; exon_number "2"; gene_name "PAXBP1"; gene_source "ensembl_havana"; gene_biotype "protein_coding"; transcript_name "PAXBP1-202"; transcript_source "ensembl_havana"; transcript_biotype "protein_coding"; protein_id "ENSDARP00000118724"; protein_version "1";	chr10	24404619	24404718
chr10	ensembl_havana	CDS	24424227	24424403	gene_id "ENSDARG00000062361"; gene_version "7"; transcript_id "ENSDART00000140572"; transcript_version "3"; exon_number "3"; gene_name "PAXBP1"; gene_source "ensembl_havana"; gene_biotype "protein_coding"; transcript_name "PAXBP1-202"; transcript_source "ensembl_havana"; transcript_biotype "protein_coding"; protein_id "ENSDARP00000118724"; protein_version "1";	chr10	24404619	24404718
chr10	ensembl_havana	CDS	24425155	24425376	gene_id "ENSDARG00000062361"; gene_version "7"; transcript_id "ENSDART00000140572"; transcript_version "3"; exon_number "4"; gene_name "PAXBP1"; gene_source "ensembl_havana"; gene_biotype "protein_coding"; transcript_name "PAXBP1-202"; transcript_source "ensembl_havana"; transcript_biotype "protein_coding"; protein_id "ENSDARP00000118724"; protein_version "1";	chr10	24404619	24404718
chr10	ensembl_havana	CDS	24425604	24425704	gene_id "ENSDARG00000062361"; gene_version "7"; transcript_id "ENSDART00000140572"; transcript_version "3"; exon_number "5"; gene_name "PAXBP1"; gene_source "ensembl_havana"; gene_biotype "protein_coding"; transcript_name "PAXBP1-202"; transcript_source "ensembl_havana"; transcript_biotype "protein_coding"; protein_id "ENSDARP00000118724"; protein_version "1";	chr10	24404619	24404718
chr10	ensembl_havana	CDS	24429462	24429564	gene_id "ENSDARG00000062361"; gene_version "7"; transcript_id "ENSDART00000140572"; transcript_version "3"; exon_number "9"; gene_name "PAXBP1"; gene_source "ensembl_havana"; gene_biotype "protein_coding"; transcript_name "PAXBP1-202"; transcript_source "ensembl_havana"; transcript_biotype "protein_coding"; protein_id "ENSDARP00000118724"; protein_version "1";	chr10	24404619	24404718
chr10	ensembl_havana	CDS	24431617	24431816	gene_id "ENSDARG00000062361"; gene_version "7"; transcript_id "ENSDART00000140572"; transcript_version "3"; exon_number "11"; gene_name "PAXBP1"; gene_source "ensembl_havana"; gene_biotype "protein_coding"; transcript_name "PAXBP1-202"; transcript_source "ensembl_havana"; transcript_biotype "protein_coding"; protein_id "ENSDARP00000118724"; protein_version "1";	chr10	24404619	24404718
chr10	ensembl_havana	CDS	24435604	24435773	gene_id "ENSDARG00000062361"; gene_version "7"; transcript_id "ENSDART00000140572"; transcript_version "3"; exon_number "13"; gene_name "PAXBP1"; gene_source "ensembl_havana"; gene_biotype "protein_coding"; transcript_name "PAXBP1-202"; transcript_source "ensembl_havana"; transcript_biotype "protein_coding"; protein_id "ENSDARP00000118724"; protein_version "1";	chr10	24404619	24404718
chr10	ensembl_havana	CDS	24423759	24423878	gene_id "ENSDARG00000062361"; gene_version "7"; transcript_id "ENSDART00000139850"; transcript_version "3"; exon_number "2"; gene_name "PAXBP1"; gene_source "ensembl_havana"; gene_biotype "protein_coding"; transcript_name "PAXBP1-204"; transcript_source "ensembl_havana"; transcript_biotype "protein_coding"; protein_id "ENSDARP00000114980"; protein_version "1";	chr10	24404619	24404718
chr10	ensembl_havana	CDS	24424227	24424403	gene_id "ENSDARG00000062361"; gene_version "7"; transcript_id "ENSDART00000139850"; transcript_version "3"; exon_number "3"; gene_name "PAXBP1"; gene_source "ensembl_havana"; gene_biotype "protein_coding"; transcript_name "PAXBP1-204"; transcript_source "ensembl_havana"; transcript_biotype "protein_coding"; protein_id "ENSDARP00000114980"; protein_version "1";	chr10	24404619	24404718
chr10	ensembl_havana	CDS	24425155	24425376	gene_id "ENSDARG00000062361"; gene_version "7"; transcript_id "ENSDART00000139850"; transcript_version "3"; exon_number "4"; gene_name "PAXBP1"; gene_source "ensembl_havana"; gene_biotype "protein_coding"; transcript_name "PAXBP1-204"; transcript_source "ensembl_havana"; transcript_biotype "protein_coding"; protein_id "ENSDARP00000114980"; protein_version "1";	chr10	24404619	24404718
chr10	ensembl_havana	CDS	24425604	24425704	gene_id "ENSDARG00000062361"; gene_version "7"; transcript_id "ENSDART00000139850"; transcript_version "3"; exon_number "5"; gene_name "PAXBP1"; gene_source "ensembl_havana"; gene_biotype "protein_coding"; transcript_name "PAXBP1-204"; transcript_source "ensembl_havana"; transcript_biotype "protein_coding"; protein_id "ENSDARP00000114980"; protein_version "1";	chr10	24404619	24404718
chr10	ensembl_havana	CDS	24429462	24429564	gene_id "ENSDARG00000062361"; gene_version "7"; transcript_id "ENSDART00000139850"; transcript_version "3"; exon_number "9"; gene_name "PAXBP1"; gene_source "ensembl_havana"; gene_biotype "protein_coding"; transcript_name "PAXBP1-204"; transcript_source "ensembl_havana"; transcript_biotype "protein_coding"; protein_id "ENSDARP00000114980"; protein_version "1";	chr10	24404619	24404718
chr10	ensembl_havana	CDS	24431617	24431816	gene_id "ENSDARG00000062361"; gene_version "7"; transcript_id "ENSDART00000139850"; transcript_version "3"; exon_number "11"; gene_name "PAXBP1"; gene_source "ensembl_havana"; gene_biotype "protein_coding"; transcript_name "PAXBP1-204"; transcript_source "ensembl_havana"; transcript_biotype "protein_coding"; protein_id "ENSDARP00000114980"; protein_version "1";	chr10	24404619	24404718
chr10	ensembl_havana	CDS	24435604	24435725	gene_id "ENSDARG00000062361"; gene_version "7"; transcript_id "ENSDART00000139850"; transcript_version "3"; exon_number "13"; gene_name "PAXBP1"; gene_source "ensembl_havana"; gene_biotype "protein_coding"; transcript_name "PAXBP1-204"; transcript_source "ensembl_havana"; transcript_biotype "protein_coding"; protein_id "ENSDARP00000114980"; protein_version "1";	chr10	24404619	24404718
chr10	ensembl	CDS	24573727	24573939	gene_id "ENSDARG00000062347"; gene_version "8"; transcript_id "ENSDART00000090059"; transcript_version "6"; exon_number "4"; gene_name "mtus2a"; gene_source "ensembl_havana"; gene_biotype "protein_coding"; transcript_name "mtus2a-201"; transcript_source "ensembl"; transcript_biotype "protein_coding"; protein_id "ENSDARP00000084492"; protein_version "6";	chr10	24588472	24588571
chr10	ensembl	CDS	24600058	24600216	gene_id "ENSDARG00000062347"; gene_version "8"; transcript_id "ENSDART00000090059"; transcript_version "6"; exon_number "5"; gene_name "mtus2a"; gene_source "ensembl_havana"; gene_biotype "protein_coding"; transcript_name "mtus2a-201"; transcript_source "ensembl"; transcript_biotype "protein_coding"; protein_id "ENSDARP00000084492"; protein_version "6";	chr10	24588472	24588571
chr10	ensembl	CDS	24605354	24605452	gene_id "ENSDARG00000062347"; gene_version "8"; transcript_id "ENSDART00000090059"; transcript_version "6"; exon_number "6"; gene_name "mtus2a"; gene_source "ensembl_havana"; gene_biotype "protein_coding"; transcript_name "mtus2a-201"; transcript_source "ensembl"; transcript_biotype "protein_coding"; protein_id "ENSDARP00000084492"; protein_version "6";	chr10	24588472	24588571
chr10	ensembl	CDS	24609168	24609445	gene_id "ENSDARG00000062347"; gene_version "8"; transcript_id "ENSDART00000090059"; transcript_version "6"; exon_number "7"; gene_name "mtus2a"; gene_source "ensembl_havana"; gene_biotype "protein_coding"; transcript_name "mtus2a-201"; transcript_source "ensembl"; transcript_biotype "protein_coding"; protein_id "ENSDARP00000084492"; protein_version "6";	chr10	24588472	24588571
chr10	ensembl	CDS	24614612	24614826	gene_id "ENSDARG00000062347"; gene_version "8"; transcript_id "ENSDART00000090059"; transcript_version "6"; exon_number "9"; gene_name "mtus2a"; gene_source "ensembl_havana"; gene_biotype "protein_coding"; transcript_name "mtus2a-201"; transcript_source "ensembl"; transcript_biotype "protein_coding"; protein_id "ENSDARP00000084492"; protein_version "6";	chr10	24588472	24588571
chr10	ensembl	CDS	24616943	24617016	gene_id "ENSDARG00000062347"; gene_version "8"; transcript_id "ENSDART00000090059"; transcript_version "6"; exon_number "11"; gene_name "mtus2a"; gene_source "ensembl_havana"; gene_biotype "protein_coding"; transcript_name "mtus2a-201"; transcript_source "ensembl"; transcript_biotype "protein_coding"; protein_id "ENSDARP00000084492"; protein_version "6";	chr10	24588472	24588571
chr10	havana	CDS	24573727	24573939	gene_id "ENSDARG00000062347"; gene_version "8"; transcript_id "ENSDART00000141387"; transcript_version "4"; exon_number "4"; gene_name "mtus2a"; gene_source "ensembl_havana"; gene_biotype "protein_coding"; transcript_name "mtus2a-202"; transcript_source "havana"; transcript_biotype "protein_coding"; protein_id "ENSDARP00000114625"; protein_version "2";	chr10	24588472	24588571
chr10	havana	CDS	24600058	24600216	gene_id "ENSDARG00000062347"; gene_version "8"; transcript_id "ENSDART00000141387"; transcript_version "4"; exon_number "5"; gene_name "mtus2a"; gene_source "ensembl_havana"; gene_biotype "protein_coding"; transcript_name "mtus2a-202"; transcript_source "havana"; transcript_biotype "protein_coding"; protein_id "ENSDARP00000114625"; protein_version "2";	chr10	24588472	24588571
chr10	havana	CDS	24605354	24605452	gene_id "ENSDARG00000062347"; gene_version "8"; transcript_id "ENSDART00000141387"; transcript_version "4"; exon_number "6"; gene_name "mtus2a"; gene_source "ensembl_havana"; gene_biotype "protein_coding"; transcript_name "mtus2a-202"; transcript_source "havana"; transcript_biotype "protein_coding"; protein_id "ENSDARP00000114625"; protein_version "2";	chr10	24588472	24588571
chr10	havana	CDS	24609168	24609445	gene_id "ENSDARG00000062347"; gene_version "8"; transcript_id "ENSDART00000141387"; transcript_version "4"; exon_number "7"; gene_name "mtus2a"; gene_source "ensembl_havana"; gene_biotype "protein_coding"; transcript_name "mtus2a-202"; transcript_source "havana"; transcript_biotype "protein_coding"; protein_id "ENSDARP00000114625"; protein_version "2";	chr10	24588472	24588571
chr10	havana	CDS	24614612	24614826	gene_id "ENSDARG00000062347"; gene_version "8"; transcript_id "ENSDART00000141387"; transcript_version "4"; exon_number "9"; gene_name "mtus2a"; gene_source "ensembl_havana"; gene_biotype "protein_coding"; transcript_name "mtus2a-202"; transcript_source "havana"; transcript_biotype "protein_coding"; protein_id "ENSDARP00000114625"; protein_version "2";	chr10	24588472	24588571
chr10	havana	CDS	24616943	24617016	gene_id "ENSDARG00000062347"; gene_version "8"; transcript_id "ENSDART00000141387"; transcript_version "4"; exon_number "11"; gene_name "mtus2a"; gene_source "ensembl_havana"; gene_biotype "protein_coding"; transcript_name "mtus2a-202"; transcript_source "havana"; transcript_biotype "protein_coding"; protein_id "ENSDARP00000114625"; protein_version "2";	chr10	24588472	24588571
chr10	havana	CDS	24637051	24637134	gene_id "ENSDARG00000077313"; gene_version "4"; transcript_id "ENSDART00000112652"; transcript_version "4"; exon_number "5"; gene_name "slc46a3"; gene_source "ensembl_havana"; gene_biotype "protein_coding"; transcript_name "slc46a3-201"; transcript_source "havana"; transcript_biotype "protein_coding"; protein_id "ENSDARP00000098286"; protein_version "2";	chr10	24588472	24588571
chr10	havana	CDS	24779215	24779308	gene_id "ENSDARG00000095640"; gene_version "3"; transcript_id "ENSDART00000140877"; transcript_version "2"; exon_number "2"; gene_name "si:ch1073-15f19.2"; gene_source "havana"; gene_biotype "protein_coding"; transcript_name "si:ch1073-15f19.2-201"; transcript_source "havana"; transcript_biotype "protein_coding"; protein_id "ENSDARP00000120599"; protein_version "1"; tag "cds_start_NF"; tag "mRNA_start_NF";	chr10	24825206	24825305
chr10	ensembl	CDS	24866981	24867108	gene_id "ENSDARG00000112826"; gene_version "1"; transcript_id "ENSDART00000193055"; transcript_version "1"; exon_number "2"; gene_name "CABZ01058107.1"; gene_source "ensembl"; gene_biotype "protein_coding"; transcript_name "CABZ01058107.1-201"; transcript_source "ensembl"; transcript_biotype "protein_coding"; protein_id "ENSDARP00000146419"; protein_version "1";	chr10	24825206	24825305
chr10	ensembl	CDS	25184883	25185200	gene_id "ENSDARG00000087709"; gene_version "3"; transcript_id "ENSDART00000161100"; transcript_version "2"; exon_number "2"; gene_name "fat3b"; gene_source "ensembl"; gene_biotype "protein_coding"; transcript_name "fat3b-201"; transcript_source "ensembl"; transcript_biotype "protein_coding"; protein_id "ENSDARP00000141319"; protein_version "2";	chr10	25222601	25222700
chr10	ensembl	CDS	25205889	25205938	gene_id "ENSDARG00000017067"; gene_version "8"; transcript_id "ENSDART00000024514"; transcript_version "8"; exon_number "2"; gene_name "chordc1b"; gene_source "ensembl"; gene_biotype "protein_coding"; transcript_name "chordc1b-201"; transcript_source "ensembl"; transcript_biotype "protein_coding"; protein_id "ENSDARP00000017292"; protein_version "6";	chr10	25222601	25222700
chr10	ensembl	CDS	25209736	25209794	gene_id "ENSDARG00000017067"; gene_version "8"; transcript_id "ENSDART00000024514"; transcript_version "8"; exon_number "6"; gene_name "chordc1b"; gene_source "ensembl"; gene_biotype "protein_coding"; transcript_name "chordc1b-201"; transcript_source "ensembl"; transcript_biotype "protein_coding"; protein_id "ENSDARP00000017292"; protein_version "6";	chr10	25222601	25222700
chr10	ensembl	CDS	25215960	25216042	gene_id "ENSDARG00000027169"; gene_version "5"; transcript_id "ENSDART00000036906"; transcript_version "5"; exon_number "5"; gene_name "kpna7"; gene_source "ensembl"; gene_biotype "protein_coding"; transcript_name "kpna7-201"; transcript_source "ensembl"; transcript_biotype "protein_coding"; protein_id "ENSDARP00000037801"; protein_version "5";	chr10	25222601	25222700
chr10	ensembl	CDS	25232122	25232371	gene_id "ENSDARG00000004445"; gene_version "10"; transcript_id "ENSDART00000193829"; transcript_version "1"; exon_number "3"; gene_name "grm5a"; gene_source "ensembl"; gene_biotype "protein_coding"; transcript_name "grm5a-202"; transcript_source "ensembl"; transcript_biotype "protein_coding"; protein_id "ENSDARP00000145421"; protein_version "1";	chr10	25222601	25222700
chr10	ensembl	CDS	25252410	25252656	gene_id "ENSDARG00000004445"; gene_version "10"; transcript_id "ENSDART00000193829"; transcript_version "1"; exon_number "5"; gene_name "grm5a"; gene_source "ensembl"; gene_biotype "protein_coding"; transcript_name "grm5a-202"; transcript_source "ensembl"; transcript_biotype "protein_coding"; protein_id "ENSDARP00000145421"; protein_version "1";	chr10	25222601	25222700
chr10	ensembl	CDS	25261405	25262344	gene_id "ENSDARG00000004445"; gene_version "10"; transcript_id "ENSDART00000193829"; transcript_version "1"; exon_number "8"; gene_name "grm5a"; gene_source "ensembl"; gene_biotype "protein_coding"; transcript_name "grm5a-202"; transcript_source "ensembl"; transcript_biotype "protein_coding"; protein_id "ENSDARP00000145421"; protein_version "1";	chr10	25222601	25222700
chr10	ensembl	CDS	25232122	25232371	gene_id "ENSDARG00000004445"; gene_version "10"; transcript_id "ENSDART00000042767"; transcript_version "8"; exon_number "2"; gene_name "grm5a"; gene_source "ensembl"; gene_biotype "protein_coding"; transcript_name "grm5a-201"; transcript_source "ensembl"; transcript_biotype "protein_coding"; protein_id "ENSDARP00000042766"; protein_version "8";	chr10	25222601	25222700
chr10	ensembl	CDS	25252410	25252656	gene_id "ENSDARG00000004445"; gene_version "10"; transcript_id "ENSDART00000042767"; transcript_version "8"; exon_number "4"; gene_name "grm5a"; gene_source "ensembl"; gene_biotype "protein_coding"; transcript_name "grm5a-201"; transcript_source "ensembl"; transcript_biotype "protein_coding"; protein_id "ENSDARP00000042766"; protein_version "8";	chr10	25222601	25222700
chr10	ensembl	CDS	25261405	25262344	gene_id "ENSDARG00000004445"; gene_version "10"; transcript_id "ENSDART00000042767"; transcript_version "8"; exon_number "7"; gene_name "grm5a"; gene_source "ensembl"; gene_biotype "protein_coding"; transcript_name "grm5a-201"; transcript_source "ensembl"; transcript_biotype "protein_coding"; protein_id "ENSDARP00000042766"; protein_version "8";	chr10	25222601	25222700
chr10	ensembl	CDS	25318930	25319006	gene_id "ENSDARG00000069157"; gene_version "6"; transcript_id "ENSDART00000123820"; transcript_version "3"; exon_number "12"; gene_name "tmem135"; gene_source "ensembl"; gene_biotype "protein_coding"; transcript_name "tmem135-201"; transcript_source "ensembl"; transcript_biotype "protein_coding"; protein_id "ENSDARP00000104715"; protein_version "3";	chr10	25328674	25328773
chr10	ensembl	CDS	25339562	25339641	gene_id "ENSDARG00000008243"; gene_version "7"; transcript_id "ENSDART00000166348"; transcript_version "2"; exon_number "3"; gene_name "cct8"; gene_source "ensembl"; gene_biotype "protein_coding"; transcript_name "cct8-202"; transcript_source "ensembl"; transcript_biotype "protein_coding"; protein_id "ENSDARP00000135440"; protein_version "1";	chr10	25328674	25328773
chr10	ensembl	CDS	25338545	25338606	gene_id "ENSDARG00000008243"; gene_version "7"; transcript_id "ENSDART00000166348"; transcript_version "2"; exon_number "6"; gene_name "cct8"; gene_source "ensembl"; gene_biotype "protein_coding"; transcript_name "cct8-202"; transcript_source "ensembl"; transcript_biotype "protein_coding"; protein_id "ENSDARP00000135440"; protein_version "1";	chr10	25328674	25328773
chr10	ensembl	CDS	25334118	25334233	gene_id "ENSDARG00000008243"; gene_version "7"; transcript_id "ENSDART00000166348"; transcript_version "2"; exon_number "11"; gene_name "cct8"; gene_source "ensembl"; gene_biotype "protein_coding"; transcript_name "cct8-202"; transcript_source "ensembl"; transcript_biotype "protein_coding"; protein_id "ENSDARP00000135440"; protein_version "1";	chr10	25328674	25328773
chr10	ensembl	CDS	25339562	25339641	gene_id "ENSDARG00000008243"; gene_version "7"; transcript_id "ENSDART00000009477"; transcript_version "6"; exon_number "3"; gene_name "cct8"; gene_source "ensembl"; gene_biotype "protein_coding"; transcript_name "cct8-201"; transcript_source "ensembl"; transcript_biotype "protein_coding"; protein_id "ENSDARP00000003468"; protein_version "5";	chr10	25328674	25328773
chr10	ensembl	CDS	25338545	25338606	gene_id "ENSDARG00000008243"; gene_version "7"; transcript_id "ENSDART00000009477"; transcript_version "6"; exon_number "6"; gene_name "cct8"; gene_source "ensembl"; gene_biotype "protein_coding"; transcript_name "cct8-201"; transcript_source "ensembl"; transcript_biotype "protein_coding"; protein_id "ENSDARP00000003468"; protein_version "5";	chr10	25328674	25328773
chr10	ensembl	CDS	25334118	25334233	gene_id "ENSDARG00000008243"; gene_version "7"; transcript_id "ENSDART00000009477"; transcript_version "6"; exon_number "11"; gene_name "cct8"; gene_source "ensembl"; gene_biotype "protein_coding"; transcript_name "cct8-201"; transcript_source "ensembl"; transcript_biotype "protein_coding"; protein_id "ENSDARP00000003468"; protein_version "5";	chr10	25328674	25328773
chr10	ensembl	CDS	25621403	25621575	gene_id "ENSDARG00000078430"; gene_version "6"; transcript_id "ENSDART00000110751"; transcript_version "5"; exon_number "5"; gene_name "tiam1a"; gene_source "ensembl_havana"; gene_biotype "protein_coding"; transcript_name "tiam1a-201"; transcript_source "ensembl"; transcript_biotype "protein_coding"; protein_id "ENSDARP00000101604"; protein_version "2";	chr10	25618439	25618603
chr10	ensembl	CDS	25607184	25607270	gene_id "ENSDARG00000078430"; gene_version "6"; transcript_id "ENSDART00000110751"; transcript_version "5"; exon_number "13"; gene_name "tiam1a"; gene_source "ensembl_havana"; gene_biotype "protein_coding"; transcript_name "tiam1a-201"; transcript_source "ensembl"; transcript_biotype "protein_coding"; protein_id "ENSDARP00000101604"; protein_version "2";	chr10	25618439	25618603
chr10	ensembl	CDS	25601639	25601851	gene_id "ENSDARG00000078430"; gene_version "6"; transcript_id "ENSDART00000110751"; transcript_version "5"; exon_number "14"; gene_name "tiam1a"; gene_source "ensembl_havana"; gene_biotype "protein_coding"; transcript_name "tiam1a-201"; transcript_source "ensembl"; transcript_biotype "protein_coding"; protein_id "ENSDARP00000101604"; protein_version "2";	chr10	25618439	25618603
chr10	ensembl	CDS	25600622	25600749	gene_id "ENSDARG00000078430"; gene_version "6"; transcript_id "ENSDART00000110751"; transcript_version "5"; exon_number "15"; gene_name "tiam1a"; gene_source "ensembl_havana"; gene_biotype "protein_coding"; transcript_name "tiam1a-201"; transcript_source "ensembl"; transcript_biotype "protein_coding"; protein_id "ENSDARP00000101604"; protein_version "2";	chr10	25618439	25618603
chr10	ensembl	CDS	25581941	25582120	gene_id "ENSDARG00000078430"; gene_version "6"; transcript_id "ENSDART00000110751"; transcript_version "5"; exon_number "20"; gene_name "tiam1a"; gene_source "ensembl_havana"; gene_biotype "protein_coding"; transcript_name "tiam1a-201"; transcript_source "ensembl"; transcript_biotype "protein_coding"; protein_id "ENSDARP00000101604"; protein_version "2";	chr10	25618439	25618603
chr10	ensembl	CDS	25580316	25580434	gene_id "ENSDARG00000078430"; gene_version "6"; transcript_id "ENSDART00000110751"; transcript_version "5"; exon_number "21"; gene_name "tiam1a"; gene_source "ensembl_havana"; gene_biotype "protein_coding"; transcript_name "tiam1a-201"; transcript_source "ensembl"; transcript_biotype "protein_coding"; protein_id "ENSDARP00000101604"; protein_version "2";	chr10	25618439	25618603
chr10	ensembl	CDS	25579674	25579732	gene_id "ENSDARG00000078430"; gene_version "6"; transcript_id "ENSDART00000110751"; transcript_version "5"; exon_number "23"; gene_name "tiam1a"; gene_source "ensembl_havana"; gene_biotype "protein_coding"; transcript_name "tiam1a-201"; transcript_source "ensembl"; transcript_biotype "protein_coding"; protein_id "ENSDARP00000101604"; protein_version "2";	chr10	25618439	25618603
chr10	ensembl	CDS	25576665	25576752	gene_id "ENSDARG00000078430"; gene_version "6"; transcript_id "ENSDART00000110751"; transcript_version "5"; exon_number "25"; gene_name "tiam1a"; gene_source "ensembl_havana"; gene_biotype "protein_coding"; transcript_name "tiam1a-201"; transcript_source "ensembl"; transcript_biotype "protein_coding"; protein_id "ENSDARP00000101604"; protein_version "2";	chr10	25618439	25618603
chr10	ensembl	CDS	25574187	25574692	gene_id "ENSDARG00000078430"; gene_version "6"; transcript_id "ENSDART00000110751"; transcript_version "5"; exon_number "27"; gene_name "tiam1a"; gene_source "ensembl_havana"; gene_biotype "protein_coding"; transcript_name "tiam1a-201"; transcript_source "ensembl"; transcript_biotype "protein_coding"; protein_id "ENSDARP00000101604"; protein_version "2";	chr10	25618439	25618603
chr10	havana	CDS	25621403	25621575	gene_id "ENSDARG00000078430"; gene_version "6"; transcript_id "ENSDART00000143978"; transcript_version "3"; exon_number "4"; gene_name "tiam1a"; gene_source "ensembl_havana"; gene_biotype "protein_coding"; transcript_name "tiam1a-204"; transcript_source "havana"; transcript_biotype "protein_coding"; protein_id "ENSDARP00000112941"; protein_version "1";	chr10	25618439	25618603
chr10	havana	CDS	25607184	25607270	gene_id "ENSDARG00000078430"; gene_version "6"; transcript_id "ENSDART00000143978"; transcript_version "3"; exon_number "11"; gene_name "tiam1a"; gene_source "ensembl_havana"; gene_biotype "protein_coding"; transcript_name "tiam1a-204"; transcript_source "havana"; transcript_biotype "protein_coding"; protein_id "ENSDARP00000112941"; protein_version "1";	chr10	25618439	25618603
chr10	havana	CDS	25601639	25601851	gene_id "ENSDARG00000078430"; gene_version "6"; transcript_id "ENSDART00000143978"; transcript_version "3"; exon_number "12"; gene_name "tiam1a"; gene_source "ensembl_havana"; gene_biotype "protein_coding"; transcript_name "tiam1a-204"; transcript_source "havana"; transcript_biotype "protein_coding"; protein_id "ENSDARP00000112941"; protein_version "1";	chr10	25618439	25618603
chr10	havana	CDS	25600622	25600749	gene_id "ENSDARG00000078430"; gene_version "6"; transcript_id "ENSDART00000143978"; transcript_version "3"; exon_number "13"; gene_name "tiam1a"; gene_source "ensembl_havana"; gene_biotype "protein_coding"; transcript_name "tiam1a-204"; transcript_source "havana"; transcript_biotype "protein_coding"; protein_id "ENSDARP00000112941"; protein_version "1";	chr10	25618439	25618603
chr10	havana	CDS	25581941	25582120	gene_id "ENSDARG00000078430"; gene_version "6"; transcript_id "ENSDART00000143978"; transcript_version "3"; exon_number "18"; gene_name "tiam1a"; gene_source "ensembl_havana"; gene_biotype "protein_coding"; transcript_name "tiam1a-204"; transcript_source "havana"; transcript_biotype "protein_coding"; protein_id "ENSDARP00000112941"; protein_version "1";	chr10	25618439	25618603
chr10	havana	CDS	25580316	25580434	gene_id "ENSDARG00000078430"; gene_version "6"; transcript_id "ENSDART00000143978"; transcript_version "3"; exon_number "19"; gene_name "tiam1a"; gene_source "ensembl_havana"; gene_biotype "protein_coding"; transcript_name "tiam1a-204"; transcript_source "havana"; transcript_biotype "protein_coding"; protein_id "ENSDARP00000112941"; protein_version "1";	chr10	25618439	25618603
chr10	havana	CDS	25579674	25579732	gene_id "ENSDARG00000078430"; gene_version "6"; transcript_id "ENSDART00000143978"; transcript_version "3"; exon_number "21"; gene_name "tiam1a"; gene_source "ensembl_havana"; gene_biotype "protein_coding"; transcript_name "tiam1a-204"; transcript_source "havana"; transcript_biotype "protein_coding"; protein_id "ENSDARP00000112941"; protein_version "1";	chr10	25618439	25618603
chr10	havana	CDS	25576665	25576752	gene_id "ENSDARG00000078430"; gene_version "6"; transcript_id "ENSDART00000143978"; transcript_version "3"; exon_number "23"; gene_name "tiam1a"; gene_source "ensembl_havana"; gene_biotype "protein_coding"; transcript_name "tiam1a-204"; transcript_source "havana"; transcript_biotype "protein_coding"; protein_id "ENSDARP00000112941"; protein_version "1";	chr10	25618439	25618603
chr10	havana	CDS	25574187	25574692	gene_id "ENSDARG00000078430"; gene_version "6"; transcript_id "ENSDART00000143978"; transcript_version "3"; exon_number "25"; gene_name "tiam1a"; gene_source "ensembl_havana"; gene_biotype "protein_coding"; transcript_name "tiam1a-204"; transcript_source "havana"; transcript_biotype "protein_coding"; protein_id "ENSDARP00000112941"; protein_version "1";	chr10	25618439	25618603
chr10	havana	CDS	25581941	25582120	gene_id "ENSDARG00000078430"; gene_version "6"; transcript_id "ENSDART00000131640"; transcript_version "2"; exon_number "6"; gene_name "tiam1a"; gene_source "ensembl_havana"; gene_biotype "protein_coding"; transcript_name "tiam1a-202"; transcript_source "havana"; transcript_biotype "protein_coding"; protein_id "ENSDARP00000115547"; protein_version "1"; tag "cds_end_NF"; tag "mRNA_end_NF";	chr10	25618439	25618603
chr10	ensembl_havana	CDS	25957447	25957479	gene_id "ENSDARG00000043857"; gene_version "5"; transcript_id "ENSDART00000064393"; transcript_version "5"; exon_number "5"; gene_name "ufm1"; gene_source "ensembl_havana"; gene_biotype "protein_coding"; transcript_name "ufm1-201"; transcript_source "ensembl_havana"; transcript_biotype "protein_coding"; protein_id "ENSDARP00000064392"; protein_version "4";	chr10	25943904	25944003
chr10	ensembl_havana	CDS	25960391	25960470	gene_id "ENSDARG00000043857"; gene_version "5"; transcript_id "ENSDART00000064393"; transcript_version "5"; exon_number "6"; gene_name "ufm1"; gene_source "ensembl_havana"; gene_biotype "protein_coding"; transcript_name "ufm1-201"; transcript_source "ensembl_havana"; transcript_biotype "protein_coding"; protein_id "ENSDARP00000064392"; protein_version "4";	chr10	25943904	25944003
chr10	ensembl	CDS	25990543	25990632	gene_id "ENSDARG00000076856"; gene_version "6"; transcript_id "ENSDART00000128292"; transcript_version "3"; exon_number "2"; gene_name "frem2a"; gene_source "ensembl_havana"; gene_biotype "protein_coding"; transcript_name "frem2a-202"; transcript_source "ensembl"; transcript_biotype "protein_coding"; protein_id "ENSDARP00000106284"; protein_version "2";	chr10	25943904	25944003
chr10	ensembl_havana	CDS	25990543	25990632	gene_id "ENSDARG00000076856"; gene_version "6"; transcript_id "ENSDART00000108808"; transcript_version "5"; exon_number "2"; gene_name "frem2a"; gene_source "ensembl_havana"; gene_biotype "protein_coding"; transcript_name "frem2a-201"; transcript_source "ensembl_havana"; transcript_biotype "protein_coding"; protein_id "ENSDARP00000102786"; protein_version "3";	chr10	25943904	25944003
chr10	havana	CDS	26194912	26194982	gene_id "ENSDARG00000069129"; gene_version "5"; transcript_id "ENSDART00000136393"; transcript_version "2"; exon_number "7"; gene_name "fhdc3"; gene_source "ensembl_havana"; gene_biotype "protein_coding"; transcript_name "fhdc3-202"; transcript_source "havana"; transcript_biotype "protein_coding"; protein_id "ENSDARP00000114515"; protein_version "1";	chr10	26218357	26218456
chr10	havana	CDS	26194912	26194982	gene_id "ENSDARG00000069129"; gene_version "5"; transcript_id "ENSDART00000136393"; transcript_version "2"; exon_number "7"; gene_name "fhdc3"; gene_source "ensembl_havana"; gene_biotype "protein_coding"; transcript_name "fhdc3-202"; transcript_source "havana"; transcript_biotype "protein_coding"; protein_id "ENSDARP00000114515"; protein_version "1";	chr10	26221291	26221390
chr10	havana	CDS	26194912	26194982	gene_id "ENSDARG00000069129"; gene_version "5"; transcript_id "ENSDART00000136393"; transcript_version "2"; exon_number "7"; gene_name "fhdc3"; gene_source "ensembl_havana"; gene_biotype "protein_coding"; transcript_name "fhdc3-202"; transcript_source "havana"; transcript_biotype "protein_coding"; protein_id "ENSDARP00000114515"; protein_version "1";	chr10	26225452	26225551
chr10	ensembl	CDS	26194912	26194982	gene_id "ENSDARG00000069129"; gene_version "5"; transcript_id "ENSDART00000192925"; transcript_version "1"; exon_number "2"; gene_name "fhdc3"; gene_source "ensembl_havana"; gene_biotype "protein_coding"; transcript_name "fhdc3-204"; transcript_source "ensembl"; transcript_biotype "protein_coding"; protein_id "ENSDARP00000146238"; protein_version "1";	chr10	26218357	26218456
chr10	ensembl	CDS	26194912	26194982	gene_id "ENSDARG00000069129"; gene_version "5"; transcript_id "ENSDART00000192925"; transcript_version "1"; exon_number "2"; gene_name "fhdc3"; gene_source "ensembl_havana"; gene_biotype "protein_coding"; transcript_name "fhdc3-204"; transcript_source "ensembl"; transcript_biotype "protein_coding"; protein_id "ENSDARP00000146238"; protein_version "1";	chr10	26221291	26221390
chr10	ensembl	CDS	26194912	26194982	gene_id "ENSDARG00000069129"; gene_version "5"; transcript_id "ENSDART00000192925"; transcript_version "1"; exon_number "2"; gene_name "fhdc3"; gene_source "ensembl_havana"; gene_biotype "protein_coding"; transcript_name "fhdc3-204"; transcript_source "ensembl"; transcript_biotype "protein_coding"; protein_id "ENSDARP00000146238"; protein_version "1";	chr10	26225452	26225551
chr10	ensembl	CDS	26212278	26212393	gene_id "ENSDARG00000069129"; gene_version "5"; transcript_id "ENSDART00000182967"; transcript_version "1"; exon_number "4"; gene_name "fhdc3"; gene_source "ensembl_havana"; gene_biotype "protein_coding"; transcript_name "fhdc3-203"; transcript_source "ensembl"; transcript_biotype "protein_coding"; protein_id "ENSDARP00000145739"; protein_version "1";	chr10	26218357	26218456
chr10	ensembl	CDS	26212278	26212393	gene_id "ENSDARG00000069129"; gene_version "5"; transcript_id "ENSDART00000182967"; transcript_version "1"; exon_number "4"; gene_name "fhdc3"; gene_source "ensembl_havana"; gene_biotype "protein_coding"; transcript_name "fhdc3-203"; transcript_source "ensembl"; transcript_biotype "protein_coding"; protein_id "ENSDARP00000145739"; protein_version "1";	chr10	26221291	26221390
chr10	ensembl	CDS	26212278	26212393	gene_id "ENSDARG00000069129"; gene_version "5"; transcript_id "ENSDART00000182967"; transcript_version "1"; exon_number "4"; gene_name "fhdc3"; gene_source "ensembl_havana"; gene_biotype "protein_coding"; transcript_name "fhdc3-203"; transcript_source "ensembl"; transcript_biotype "protein_coding"; protein_id "ENSDARP00000145739"; protein_version "1";	chr10	26225452	26225551
chr10	ensembl_havana	CDS	26212278	26212393	gene_id "ENSDARG00000056664"; gene_version "7"; transcript_id "ENSDART00000079194"; transcript_version "6"; exon_number "5"; gene_name "arfip2b"; gene_source "ensembl_havana"; gene_biotype "protein_coding"; transcript_name "arfip2b-201"; transcript_source "ensembl_havana"; transcript_biotype "protein_coding"; protein_id "ENSDARP00000073650"; protein_version "4";	chr10	26218357	26218456
chr10	ensembl_havana	CDS	26212278	26212393	gene_id "ENSDARG00000056664"; gene_version "7"; transcript_id "ENSDART00000079194"; transcript_version "6"; exon_number "5"; gene_name "arfip2b"; gene_source "ensembl_havana"; gene_biotype "protein_coding"; transcript_name "arfip2b-201"; transcript_source "ensembl_havana"; transcript_biotype "protein_coding"; protein_id "ENSDARP00000073650"; protein_version "4";	chr10	26221291	26221390
chr10	ensembl_havana	CDS	26212278	26212393	gene_id "ENSDARG00000056664"; gene_version "7"; transcript_id "ENSDART00000079194"; transcript_version "6"; exon_number "5"; gene_name "arfip2b"; gene_source "ensembl_havana"; gene_biotype "protein_coding"; transcript_name "arfip2b-201"; transcript_source "ensembl_havana"; transcript_biotype "protein_coding"; protein_id "ENSDARP00000073650"; protein_version "4";	chr10	26225452	26225551
chr10	ensembl	CDS	26212278	26212393	gene_id "ENSDARG00000056664"; gene_version "7"; transcript_id "ENSDART00000180764"; transcript_version "1"; exon_number "4"; gene_name "arfip2b"; gene_source "ensembl_havana"; gene_biotype "protein_coding"; transcript_name "arfip2b-203"; transcript_source "ensembl"; transcript_biotype "protein_coding"; protein_id "ENSDARP00000146265"; protein_version "1";	chr10	26218357	26218456
chr10	ensembl	CDS	26212278	26212393	gene_id "ENSDARG00000056664"; gene_version "7"; transcript_id "ENSDART00000180764"; transcript_version "1"; exon_number "4"; gene_name "arfip2b"; gene_source "ensembl_havana"; gene_biotype "protein_coding"; transcript_name "arfip2b-203"; transcript_source "ensembl"; transcript_biotype "protein_coding"; protein_id "ENSDARP00000146265"; protein_version "1";	chr10	26221291	26221390
chr10	ensembl	CDS	26212278	26212393	gene_id "ENSDARG00000056664"; gene_version "7"; transcript_id "ENSDART00000180764"; transcript_version "1"; exon_number "4"; gene_name "arfip2b"; gene_source "ensembl_havana"; gene_biotype "protein_coding"; transcript_name "arfip2b-203"; transcript_source "ensembl"; transcript_biotype "protein_coding"; protein_id "ENSDARP00000146265"; protein_version "1";	chr10	26225452	26225551
chr10	havana	CDS	26213508	26213570	gene_id "ENSDARG00000056664"; gene_version "7"; transcript_id "ENSDART00000132019"; transcript_version "2"; exon_number "5"; gene_name "arfip2b"; gene_source "ensembl_havana"; gene_biotype "protein_coding"; transcript_name "arfip2b-202"; transcript_source "havana"; transcript_biotype "protein_coding"; protein_id "ENSDARP00000116569"; protein_version "1"; tag "cds_end_NF"; tag "mRNA_end_NF";	chr10	26218357	26218456
chr10	havana	CDS	26213508	26213570	gene_id "ENSDARG00000056664"; gene_version "7"; transcript_id "ENSDART00000132019"; transcript_version "2"; exon_number "5"; gene_name "arfip2b"; gene_source "ensembl_havana"; gene_biotype "protein_coding"; transcript_name "arfip2b-202"; transcript_source "havana"; transcript_biotype "protein_coding"; protein_id "ENSDARP00000116569"; protein_version "1"; tag "cds_end_NF"; tag "mRNA_end_NF";	chr10	26221291	26221390
chr10	havana	CDS	26213508	26213570	gene_id "ENSDARG00000056664"; gene_version "7"; transcript_id "ENSDART00000132019"; transcript_version "2"; exon_number "5"; gene_name "arfip2b"; gene_source "ensembl_havana"; gene_biotype "protein_coding"; transcript_name "arfip2b-202"; transcript_source "havana"; transcript_biotype "protein_coding"; protein_id "ENSDARP00000116569"; protein_version "1"; tag "cds_end_NF"; tag "mRNA_end_NF";	chr10	26225452	26225551
chr10	havana	CDS	26212278	26212393	gene_id "ENSDARG00000056664"; gene_version "7"; transcript_id "ENSDART00000132019"; transcript_version "2"; exon_number "6"; gene_name "arfip2b"; gene_source "ensembl_havana"; gene_biotype "protein_coding"; transcript_name "arfip2b-202"; transcript_source "havana"; transcript_biotype "protein_coding"; protein_id "ENSDARP00000116569"; protein_version "1"; tag "cds_end_NF"; tag "mRNA_end_NF";	chr10	26218357	26218456
chr10	havana	CDS	26212278	26212393	gene_id "ENSDARG00000056664"; gene_version "7"; transcript_id "ENSDART00000132019"; transcript_version "2"; exon_number "6"; gene_name "arfip2b"; gene_source "ensembl_havana"; gene_biotype "protein_coding"; transcript_name "arfip2b-202"; transcript_source "havana"; transcript_biotype "protein_coding"; protein_id "ENSDARP00000116569"; protein_version "1"; tag "cds_end_NF"; tag "mRNA_end_NF";	chr10	26221291	26221390
chr10	havana	CDS	26212278	26212393	gene_id "ENSDARG00000056664"; gene_version "7"; transcript_id "ENSDART00000132019"; transcript_version "2"; exon_number "6"; gene_name "arfip2b"; gene_source "ensembl_havana"; gene_biotype "protein_coding"; transcript_name "arfip2b-202"; transcript_source "havana"; transcript_biotype "protein_coding"; protein_id "ENSDARP00000116569"; protein_version "1"; tag "cds_end_NF"; tag "mRNA_end_NF";	chr10	26225452	26225551
chr10	ensembl	CDS	26299758	26299994	gene_id "ENSDARG00000079850"; gene_version "6"; transcript_id "ENSDART00000128894"; transcript_version "4"; exon_number "5"; gene_name "dchs1b"; gene_source "ensembl_havana"; gene_biotype "protein_coding"; transcript_name "dchs1b-202"; transcript_source "ensembl"; transcript_biotype "protein_coding"; protein_id "ENSDARP00000109139"; protein_version "2";	chr10	26299822	26299921
chr10	ensembl	CDS	26296517	26297554	gene_id "ENSDARG00000079850"; gene_version "6"; transcript_id "ENSDART00000128894"; transcript_version "4"; exon_number "6"; gene_name "dchs1b"; gene_source "ensembl_havana"; gene_biotype "protein_coding"; transcript_name "dchs1b-202"; transcript_source "ensembl"; transcript_biotype "protein_coding"; protein_id "ENSDARP00000109139"; protein_version "2";	chr10	26299822	26299921
chr10	ensembl	CDS	26295257	26295444	gene_id "ENSDARG00000079850"; gene_version "6"; transcript_id "ENSDART00000128894"; transcript_version "4"; exon_number "7"; gene_name "dchs1b"; gene_source "ensembl_havana"; gene_biotype "protein_coding"; transcript_name "dchs1b-202"; transcript_source "ensembl"; transcript_biotype "protein_coding"; protein_id "ENSDARP00000109139"; protein_version "2";	chr10	26299822	26299921
chr10	ensembl	CDS	26294592	26294749	gene_id "ENSDARG00000079850"; gene_version "6"; transcript_id "ENSDART00000128894"; transcript_version "4"; exon_number "9"; gene_name "dchs1b"; gene_source "ensembl_havana"; gene_biotype "protein_coding"; transcript_name "dchs1b-202"; transcript_source "ensembl"; transcript_biotype "protein_coding"; protein_id "ENSDARP00000109139"; protein_version "2";	chr10	26299822	26299921
chr10	ensembl	CDS	26285240	26285479	gene_id "ENSDARG00000079850"; gene_version "6"; transcript_id "ENSDART00000128894"; transcript_version "4"; exon_number "11"; gene_name "dchs1b"; gene_source "ensembl_havana"; gene_biotype "protein_coding"; transcript_name "dchs1b-202"; transcript_source "ensembl"; transcript_biotype "protein_coding"; protein_id "ENSDARP00000109139"; protein_version "2";	chr10	26299822	26299921
chr10	ensembl	CDS	26282154	26282279	gene_id "ENSDARG00000079850"; gene_version "6"; transcript_id "ENSDART00000128894"; transcript_version "4"; exon_number "12"; gene_name "dchs1b"; gene_source "ensembl_havana"; gene_biotype "protein_coding"; transcript_name "dchs1b-202"; transcript_source "ensembl"; transcript_biotype "protein_coding"; protein_id "ENSDARP00000109139"; protein_version "2";	chr10	26299822	26299921
chr10	ensembl	CDS	26280237	26280446	gene_id "ENSDARG00000079850"; gene_version "6"; transcript_id "ENSDART00000128894"; transcript_version "4"; exon_number "13"; gene_name "dchs1b"; gene_source "ensembl_havana"; gene_biotype "protein_coding"; transcript_name "dchs1b-202"; transcript_source "ensembl"; transcript_biotype "protein_coding"; protein_id "ENSDARP00000109139"; protein_version "2";	chr10	26299822	26299921
chr10	ensembl	CDS	26278889	26279755	gene_id "ENSDARG00000079850"; gene_version "6"; transcript_id "ENSDART00000128894"; transcript_version "4"; exon_number "14"; gene_name "dchs1b"; gene_source "ensembl_havana"; gene_biotype "protein_coding"; transcript_name "dchs1b-202"; transcript_source "ensembl"; transcript_biotype "protein_coding"; protein_id "ENSDARP00000109139"; protein_version "2";	chr10	26299822	26299921
chr10	ensembl	CDS	26276246	26276359	gene_id "ENSDARG00000079850"; gene_version "6"; transcript_id "ENSDART00000128894"; transcript_version "4"; exon_number "15"; gene_name "dchs1b"; gene_source "ensembl_havana"; gene_biotype "protein_coding"; transcript_name "dchs1b-202"; transcript_source "ensembl"; transcript_biotype "protein_coding"; protein_id "ENSDARP00000109139"; protein_version "2";	chr10	26299822	26299921
chr10	ensembl	CDS	26275946	26276157	gene_id "ENSDARG00000079850"; gene_version "6"; transcript_id "ENSDART00000128894"; transcript_version "4"; exon_number "16"; gene_name "dchs1b"; gene_source "ensembl_havana"; gene_biotype "protein_coding"; transcript_name "dchs1b-202"; transcript_source "ensembl"; transcript_biotype "protein_coding"; protein_id "ENSDARP00000109139"; protein_version "2";	chr10	26299822	26299921
chr10	ensembl	CDS	26273986	26274272	gene_id "ENSDARG00000079850"; gene_version "6"; transcript_id "ENSDART00000128894"; transcript_version "4"; exon_number "19"; gene_name "dchs1b"; gene_source "ensembl_havana"; gene_biotype "protein_coding"; transcript_name "dchs1b-202"; transcript_source "ensembl"; transcript_biotype "protein_coding"; protein_id "ENSDARP00000109139"; protein_version "2";	chr10	26225452	26225551
chr10	ensembl	CDS	26273986	26274272	gene_id "ENSDARG00000079850"; gene_version "6"; transcript_id "ENSDART00000128894"; transcript_version "4"; exon_number "19"; gene_name "dchs1b"; gene_source "ensembl_havana"; gene_biotype "protein_coding"; transcript_name "dchs1b-202"; transcript_source "ensembl"; transcript_biotype "protein_coding"; protein_id "ENSDARP00000109139"; protein_version "2";	chr10	26299822	26299921
chr10	ensembl	CDS	26270535	26273155	gene_id "ENSDARG00000079850"; gene_version "6"; transcript_id "ENSDART00000128894"; transcript_version "4"; exon_number "21"; gene_name "dchs1b"; gene_source "ensembl_havana"; gene_biotype "protein_coding"; transcript_name "dchs1b-202"; transcript_source "ensembl"; transcript_biotype "protein_coding"; protein_id "ENSDARP00000109139"; protein_version "2";	chr10	26221291	26221390
chr10	ensembl	CDS	26270535	26273155	gene_id "ENSDARG00000079850"; gene_version "6"; transcript_id "ENSDART00000128894"; transcript_version "4"; exon_number "21"; gene_name "dchs1b"; gene_source "ensembl_havana"; gene_biotype "protein_coding"; transcript_name "dchs1b-202"; transcript_source "ensembl"; transcript_biotype "protein_coding"; protein_id "ENSDARP00000109139"; protein_version "2";	chr10	26225452	26225551
chr10	ensembl	CDS	26270535	26273155	gene_id "ENSDARG00000079850"; gene_version "6"; transcript_id "ENSDART00000128894"; transcript_version "4"; exon_number "21"; gene_name "dchs1b"; gene_source "ensembl_havana"; gene_biotype "protein_coding"; transcript_name "dchs1b-202"; transcript_source "ensembl"; transcript_biotype "protein_coding"; protein_id "ENSDARP00000109139"; protein_version "2";	chr10	26299822	26299921
chr10	havana	CDS	26270535	26273155	gene_id "ENSDARG00000079850"; gene_version "6"; transcript_id "ENSDART00000147790"; transcript_version "2"; exon_number "2"; gene_name "dchs1b"; gene_source "ensembl_havana"; gene_biotype "protein_coding"; transcript_name "dchs1b-203"; transcript_source "havana"; transcript_biotype "protein_coding"; protein_id "ENSDARP00000113902"; protein_version "1"; tag "cds_start_NF"; tag "mRNA_start_NF";	chr10	26221291	26221390
chr10	havana	CDS	26270535	26273155	gene_id "ENSDARG00000079850"; gene_version "6"; transcript_id "ENSDART00000147790"; transcript_version "2"; exon_number "2"; gene_name "dchs1b"; gene_source "ensembl_havana"; gene_biotype "protein_coding"; transcript_name "dchs1b-203"; transcript_source "havana"; transcript_biotype "protein_coding"; protein_id "ENSDARP00000113902"; protein_version "1"; tag "cds_start_NF"; tag "mRNA_start_NF";	chr10	26225452	26225551
chr10	havana	CDS	26270535	26273155	gene_id "ENSDARG00000079850"; gene_version "6"; transcript_id "ENSDART00000147790"; transcript_version "2"; exon_number "2"; gene_name "dchs1b"; gene_source "ensembl_havana"; gene_biotype "protein_coding"; transcript_name "dchs1b-203"; transcript_source "havana"; transcript_biotype "protein_coding"; protein_id "ENSDARP00000113902"; protein_version "1"; tag "cds_start_NF"; tag "mRNA_start_NF";	chr10	26299822	26299921
chr10	havana	CDS	26646524	26646627	gene_id "ENSDARG00000094386"; gene_version "2"; transcript_id "ENSDART00000131482"; transcript_version "2"; exon_number "4"; gene_name "adgrg4b"; gene_source "ensembl_havana"; gene_biotype "protein_coding"; transcript_name "adgrg4b-201"; transcript_source "havana"; transcript_biotype "protein_coding"; protein_id "ENSDARP00000121957"; protein_version "1"; tag "cds_start_NF"; tag "mRNA_start_NF";	chr10	26689358	26689457
chr10	havana	CDS	26651266	26651362	gene_id "ENSDARG00000094386"; gene_version "2"; transcript_id "ENSDART00000131482"; transcript_version "2"; exon_number "7"; gene_name "adgrg4b"; gene_source "ensembl_havana"; gene_biotype "protein_coding"; transcript_name "adgrg4b-201"; transcript_source "havana"; transcript_biotype "protein_coding"; protein_id "ENSDARP00000121957"; protein_version "1"; tag "cds_start_NF"; tag "mRNA_start_NF";	chr10	26689358	26689457
chr10	havana	CDS	26651813	26651914	gene_id "ENSDARG00000094386"; gene_version "2"; transcript_id "ENSDART00000131482"; transcript_version "2"; exon_number "9"; gene_name "adgrg4b"; gene_source "ensembl_havana"; gene_biotype "protein_coding"; transcript_name "adgrg4b-201"; transcript_source "havana"; transcript_biotype "protein_coding"; protein_id "ENSDARP00000121957"; protein_version "1"; tag "cds_start_NF"; tag "mRNA_start_NF";	chr10	26689358	26689457
chr10	havana	CDS	26651990	26652154	gene_id "ENSDARG00000094386"; gene_version "2"; transcript_id "ENSDART00000131482"; transcript_version "2"; exon_number "10"; gene_name "adgrg4b"; gene_source "ensembl_havana"; gene_biotype "protein_coding"; transcript_name "adgrg4b-201"; transcript_source "havana"; transcript_biotype "protein_coding"; protein_id "ENSDARP00000121957"; protein_version "1"; tag "cds_start_NF"; tag "mRNA_start_NF";	chr10	26689358	26689457
chr10	havana	CDS	26652248	26652372	gene_id "ENSDARG00000094386"; gene_version "2"; transcript_id "ENSDART00000131482"; transcript_version "2"; exon_number "11"; gene_name "adgrg4b"; gene_source "ensembl_havana"; gene_biotype "protein_coding"; transcript_name "adgrg4b-201"; transcript_source "havana"; transcript_biotype "protein_coding"; protein_id "ENSDARP00000121957"; protein_version "1"; tag "cds_start_NF"; tag "mRNA_start_NF";	chr10	26689358	26689457
chr10	ensembl	CDS	26646524	26646627	gene_id "ENSDARG00000094386"; gene_version "2"; transcript_id "ENSDART00000187685"; transcript_version "1"; exon_number "3"; gene_name "adgrg4b"; gene_source "ensembl_havana"; gene_biotype "protein_coding"; transcript_name "adgrg4b-203"; transcript_source "ensembl"; transcript_biotype "protein_coding"; protein_id "ENSDARP00000149272"; protein_version "1";	chr10	26689358	26689457
chr10	ensembl	CDS	26651266	26651362	gene_id "ENSDARG00000094386"; gene_version "2"; transcript_id "ENSDART00000187685"; transcript_version "1"; exon_number "6"; gene_name "adgrg4b"; gene_source "ensembl_havana"; gene_biotype "protein_coding"; transcript_name "adgrg4b-203"; transcript_source "ensembl"; transcript_biotype "protein_coding"; protein_id "ENSDARP00000149272"; protein_version "1";	chr10	26689358	26689457
chr10	ensembl	CDS	26651813	26651922	gene_id "ENSDARG00000094386"; gene_version "2"; transcript_id "ENSDART00000187685"; transcript_version "1"; exon_number "8"; gene_name "adgrg4b"; gene_source "ensembl_havana"; gene_biotype "protein_coding"; transcript_name "adgrg4b-203"; transcript_source "ensembl"; transcript_biotype "protein_coding"; protein_id "ENSDARP00000149272"; protein_version "1";	chr10	26689358	26689457
chr10	ensembl_havana	CDS	26655687	26655734	gene_id "ENSDARG00000056649"; gene_version "5"; transcript_id "ENSDART00000079174"; transcript_version "5"; exon_number "4"; gene_name "htatsf1"; gene_source "ensembl_havana"; gene_biotype "protein_coding"; transcript_name "htatsf1-201"; transcript_source "ensembl_havana"; transcript_biotype "protein_coding"; protein_id "ENSDARP00000073630"; protein_version "4";	chr10	26689358	26689457
chr10	ensembl_havana	CDS	26656125	26656279	gene_id "ENSDARG00000056649"; gene_version "5"; transcript_id "ENSDART00000079174"; transcript_version "5"; exon_number "5"; gene_name "htatsf1"; gene_source "ensembl_havana"; gene_biotype "protein_coding"; transcript_name "htatsf1-201"; transcript_source "ensembl_havana"; transcript_biotype "protein_coding"; protein_id "ENSDARP00000073630"; protein_version "4";	chr10	26689358	26689457
chr10	havana	CDS	26673511	26673927	gene_id "ENSDARG00000095400"; gene_version "3"; transcript_id "ENSDART00000133281"; transcript_version "3"; exon_number "3"; gene_name "si:ch73-52f15.5"; gene_source "havana"; gene_biotype "protein_coding"; transcript_name "si:ch73-52f15.5-201"; transcript_source "havana"; transcript_biotype "protein_coding"; protein_id "ENSDARP00000115971"; protein_version "1";	chr10	26689358	26689457
chr10	havana	CDS	26677712	26677752	gene_id "ENSDARG00000095400"; gene_version "3"; transcript_id "ENSDART00000133281"; transcript_version "3"; exon_number "4"; gene_name "si:ch73-52f15.5"; gene_source "havana"; gene_biotype "protein_coding"; transcript_name "si:ch73-52f15.5-201"; transcript_source "havana"; transcript_biotype "protein_coding"; protein_id "ENSDARP00000115971"; protein_version "1";	chr10	26689358	26689457
chr10	havana	CDS	26673511	26673927	gene_id "ENSDARG00000095400"; gene_version "3"; transcript_id "ENSDART00000147013"; transcript_version "3"; exon_number "3"; gene_name "si:ch73-52f15.5"; gene_source "havana"; gene_biotype "protein_coding"; transcript_name "si:ch73-52f15.5-203"; transcript_source "havana"; transcript_biotype "protein_coding"; protein_id "ENSDARP00000118930"; protein_version "1";	chr10	26689358	26689457
chr10	havana	CDS	26677712	26677752	gene_id "ENSDARG00000095400"; gene_version "3"; transcript_id "ENSDART00000147013"; transcript_version "3"; exon_number "4"; gene_name "si:ch73-52f15.5"; gene_source "havana"; gene_biotype "protein_coding"; transcript_name "si:ch73-52f15.5-203"; transcript_source "havana"; transcript_biotype "protein_coding"; protein_id "ENSDARP00000118930"; protein_version "1";	chr10	26689358	26689457
chr10	havana	CDS	26673511	26673927	gene_id "ENSDARG00000095400"; gene_version "3"; transcript_id "ENSDART00000143402"; transcript_version "2"; exon_number "2"; gene_name "si:ch73-52f15.5"; gene_source "havana"; gene_biotype "protein_coding"; transcript_name "si:ch73-52f15.5-202"; transcript_source "havana"; transcript_biotype "protein_coding"; protein_id "ENSDARP00000114896"; protein_version "1";	chr10	26689358	26689457
chr10	havana	CDS	26677712	26677752	gene_id "ENSDARG00000095400"; gene_version "3"; transcript_id "ENSDART00000143402"; transcript_version "2"; exon_number "3"; gene_name "si:ch73-52f15.5"; gene_source "havana"; gene_biotype "protein_coding"; transcript_name "si:ch73-52f15.5-202"; transcript_source "havana"; transcript_biotype "protein_coding"; protein_id "ENSDARP00000114896"; protein_version "1";	chr10	26689358	26689457
chr10	ensembl	CDS	26690623	26690951	gene_id "ENSDARG00000090629"; gene_version "5"; transcript_id "ENSDART00000123195"; transcript_version "3"; exon_number "2"; gene_name "tmtops3b"; gene_source "ensembl_havana"; gene_biotype "protein_coding"; transcript_name "tmtops3b-201"; transcript_source "ensembl"; transcript_biotype "protein_coding"; protein_id "ENSDARP00000105609"; protein_version "3";	chr10	26689358	26689457
chr10	havana	CDS	26690623	26690951	gene_id "ENSDARG00000090629"; gene_version "5"; transcript_id "ENSDART00000132946"; transcript_version "2"; exon_number "2"; gene_name "tmtops3b"; gene_source "ensembl_havana"; gene_biotype "protein_coding"; transcript_name "tmtops3b-202"; transcript_source "havana"; transcript_biotype "protein_coding"; protein_id "ENSDARP00000117519"; protein_version "1"; tag "cds_end_NF"; tag "cds_start_NF"; tag "mRNA_end_NF"; tag "mRNA_start_NF";	chr10	26689358	26689457
chr10	ensembl	CDS	26729822	26729932	gene_id "ENSDARG00000056633"; gene_version "8"; transcript_id "ENSDART00000162710"; transcript_version "3"; exon_number "3"; gene_name "fgf13b"; gene_source "ensembl_havana"; gene_biotype "protein_coding"; transcript_name "fgf13b-204"; transcript_source "ensembl"; transcript_biotype "protein_coding"; protein_id "ENSDARP00000132775"; protein_version "1";	chr10	26689358	26689457
chr10	ensembl	CDS	26729822	26729932	gene_id "ENSDARG00000056633"; gene_version "8"; transcript_id "ENSDART00000162710"; transcript_version "3"; exon_number "3"; gene_name "fgf13b"; gene_source "ensembl_havana"; gene_biotype "protein_coding"; transcript_name "fgf13b-204"; transcript_source "ensembl"; transcript_biotype "protein_coding"; protein_id "ENSDARP00000132775"; protein_version "1";	chr10	26766166	26766265
chr10	ensembl	CDS	26729612	26729715	gene_id "ENSDARG00000056633"; gene_version "8"; transcript_id "ENSDART00000162710"; transcript_version "3"; exon_number "4"; gene_name "fgf13b"; gene_source "ensembl_havana"; gene_biotype "protein_coding"; transcript_name "fgf13b-204"; transcript_source "ensembl"; transcript_biotype "protein_coding"; protein_id "ENSDARP00000132775"; protein_version "1";	chr10	26689358	26689457
chr10	ensembl	CDS	26729612	26729715	gene_id "ENSDARG00000056633"; gene_version "8"; transcript_id "ENSDART00000162710"; transcript_version "3"; exon_number "4"; gene_name "fgf13b"; gene_source "ensembl_havana"; gene_biotype "protein_coding"; transcript_name "fgf13b-204"; transcript_source "ensembl"; transcript_biotype "protein_coding"; protein_id "ENSDARP00000132775"; protein_version "1";	chr10	26766166	26766265
chr10	ensembl	CDS	26717858	26717991	gene_id "ENSDARG00000056633"; gene_version "8"; transcript_id "ENSDART00000162710"; transcript_version "3"; exon_number "6"; gene_name "fgf13b"; gene_source "ensembl_havana"; gene_biotype "protein_coding"; transcript_name "fgf13b-204"; transcript_source "ensembl"; transcript_biotype "protein_coding"; protein_id "ENSDARP00000132775"; protein_version "1";	chr10	26689358	26689457
chr10	ensembl	CDS	26717858	26717991	gene_id "ENSDARG00000056633"; gene_version "8"; transcript_id "ENSDART00000162710"; transcript_version "3"; exon_number "6"; gene_name "fgf13b"; gene_source "ensembl_havana"; gene_biotype "protein_coding"; transcript_name "fgf13b-204"; transcript_source "ensembl"; transcript_biotype "protein_coding"; protein_id "ENSDARP00000132775"; protein_version "1";	chr10	26766166	26766265
chr10	ensembl	CDS	26729822	26729932	gene_id "ENSDARG00000056633"; gene_version "8"; transcript_id "ENSDART00000188590"; transcript_version "1"; exon_number "2"; gene_name "fgf13b"; gene_source "ensembl_havana"; gene_biotype "protein_coding"; transcript_name "fgf13b-206"; transcript_source "ensembl"; transcript_biotype "protein_coding"; protein_id "ENSDARP00000150350"; protein_version "1";	chr10	26689358	26689457
chr10	ensembl	CDS	26729822	26729932	gene_id "ENSDARG00000056633"; gene_version "8"; transcript_id "ENSDART00000188590"; transcript_version "1"; exon_number "2"; gene_name "fgf13b"; gene_source "ensembl_havana"; gene_biotype "protein_coding"; transcript_name "fgf13b-206"; transcript_source "ensembl"; transcript_biotype "protein_coding"; protein_id "ENSDARP00000150350"; protein_version "1";	chr10	26766166	26766265
chr10	ensembl	CDS	26729612	26729715	gene_id "ENSDARG00000056633"; gene_version "8"; transcript_id "ENSDART00000188590"; transcript_version "1"; exon_number "3"; gene_name "fgf13b"; gene_source "ensembl_havana"; gene_biotype "protein_coding"; transcript_name "fgf13b-206"; transcript_source "ensembl"; transcript_biotype "protein_coding"; protein_id "ENSDARP00000150350"; protein_version "1";	chr10	26689358	26689457
chr10	ensembl	CDS	26729612	26729715	gene_id "ENSDARG00000056633"; gene_version "8"; transcript_id "ENSDART00000188590"; transcript_version "1"; exon_number "3"; gene_name "fgf13b"; gene_source "ensembl_havana"; gene_biotype "protein_coding"; transcript_name "fgf13b-206"; transcript_source "ensembl"; transcript_biotype "protein_coding"; protein_id "ENSDARP00000150350"; protein_version "1";	chr10	26766166	26766265
chr10	ensembl	CDS	26717858	26717991	gene_id "ENSDARG00000056633"; gene_version "8"; transcript_id "ENSDART00000188590"; transcript_version "1"; exon_number "5"; gene_name "fgf13b"; gene_source "ensembl_havana"; gene_biotype "protein_coding"; transcript_name "fgf13b-206"; transcript_source "ensembl"; transcript_biotype "protein_coding"; protein_id "ENSDARP00000150350"; protein_version "1";	chr10	26689358	26689457
chr10	ensembl	CDS	26717858	26717991	gene_id "ENSDARG00000056633"; gene_version "8"; transcript_id "ENSDART00000188590"; transcript_version "1"; exon_number "5"; gene_name "fgf13b"; gene_source "ensembl_havana"; gene_biotype "protein_coding"; transcript_name "fgf13b-206"; transcript_source "ensembl"; transcript_biotype "protein_coding"; protein_id "ENSDARP00000150350"; protein_version "1";	chr10	26766166	26766265
chr10	ensembl	CDS	26729822	26729932	gene_id "ENSDARG00000056633"; gene_version "8"; transcript_id "ENSDART00000179853"; transcript_version "1"; exon_number "2"; gene_name "fgf13b"; gene_source "ensembl_havana"; gene_biotype "protein_coding"; transcript_name "fgf13b-205"; transcript_source "ensembl"; transcript_biotype "protein_coding"; protein_id "ENSDARP00000157567"; protein_version "1";	chr10	26689358	26689457
chr10	ensembl	CDS	26729822	26729932	gene_id "ENSDARG00000056633"; gene_version "8"; transcript_id "ENSDART00000179853"; transcript_version "1"; exon_number "2"; gene_name "fgf13b"; gene_source "ensembl_havana"; gene_biotype "protein_coding"; transcript_name "fgf13b-205"; transcript_source "ensembl"; transcript_biotype "protein_coding"; protein_id "ENSDARP00000157567"; protein_version "1";	chr10	26766166	26766265
chr10	ensembl	CDS	26729612	26729715	gene_id "ENSDARG00000056633"; gene_version "8"; transcript_id "ENSDART00000179853"; transcript_version "1"; exon_number "3"; gene_name "fgf13b"; gene_source "ensembl_havana"; gene_biotype "protein_coding"; transcript_name "fgf13b-205"; transcript_source "ensembl"; transcript_biotype "protein_coding"; protein_id "ENSDARP00000157567"; protein_version "1";	chr10	26689358	26689457
chr10	ensembl	CDS	26729612	26729715	gene_id "ENSDARG00000056633"; gene_version "8"; transcript_id "ENSDART00000179853"; transcript_version "1"; exon_number "3"; gene_name "fgf13b"; gene_source "ensembl_havana"; gene_biotype "protein_coding"; transcript_name "fgf13b-205"; transcript_source "ensembl"; transcript_biotype "protein_coding"; protein_id "ENSDARP00000157567"; protein_version "1";	chr10	26766166	26766265
chr10	ensembl	CDS	26717858	26717991	gene_id "ENSDARG00000056633"; gene_version "8"; transcript_id "ENSDART00000179853"; transcript_version "1"; exon_number "5"; gene_name "fgf13b"; gene_source "ensembl_havana"; gene_biotype "protein_coding"; transcript_name "fgf13b-205"; transcript_source "ensembl"; transcript_biotype "protein_coding"; protein_id "ENSDARP00000157567"; protein_version "1";	chr10	26689358	26689457
chr10	ensembl	CDS	26717858	26717991	gene_id "ENSDARG00000056633"; gene_version "8"; transcript_id "ENSDART00000179853"; transcript_version "1"; exon_number "5"; gene_name "fgf13b"; gene_source "ensembl_havana"; gene_biotype "protein_coding"; transcript_name "fgf13b-205"; transcript_source "ensembl"; transcript_biotype "protein_coding"; protein_id "ENSDARP00000157567"; protein_version "1";	chr10	26766166	26766265
chr10	ensembl	CDS	26740590	26740760	gene_id "ENSDARG00000056633"; gene_version "8"; transcript_id "ENSDART00000020096"; transcript_version "9"; exon_number "3"; gene_name "fgf13b"; gene_source "ensembl_havana"; gene_biotype "protein_coding"; transcript_name "fgf13b-201"; transcript_source "ensembl"; transcript_biotype "protein_coding"; protein_id "ENSDARP00000003654"; protein_version "8";	chr10	26766166	26766265
chr10	ensembl	CDS	26729822	26729932	gene_id "ENSDARG00000056633"; gene_version "8"; transcript_id "ENSDART00000020096"; transcript_version "9"; exon_number "4"; gene_name "fgf13b"; gene_source "ensembl_havana"; gene_biotype "protein_coding"; transcript_name "fgf13b-201"; transcript_source "ensembl"; transcript_biotype "protein_coding"; protein_id "ENSDARP00000003654"; protein_version "8";	chr10	26689358	26689457
chr10	ensembl	CDS	26729822	26729932	gene_id "ENSDARG00000056633"; gene_version "8"; transcript_id "ENSDART00000020096"; transcript_version "9"; exon_number "4"; gene_name "fgf13b"; gene_source "ensembl_havana"; gene_biotype "protein_coding"; transcript_name "fgf13b-201"; transcript_source "ensembl"; transcript_biotype "protein_coding"; protein_id "ENSDARP00000003654"; protein_version "8";	chr10	26766166	26766265
chr10	ensembl	CDS	26729612	26729715	gene_id "ENSDARG00000056633"; gene_version "8"; transcript_id "ENSDART00000020096"; transcript_version "9"; exon_number "5"; gene_name "fgf13b"; gene_source "ensembl_havana"; gene_biotype "protein_coding"; transcript_name "fgf13b-201"; transcript_source "ensembl"; transcript_biotype "protein_coding"; protein_id "ENSDARP00000003654"; protein_version "8";	chr10	26689358	26689457
chr10	ensembl	CDS	26729612	26729715	gene_id "ENSDARG00000056633"; gene_version "8"; transcript_id "ENSDART00000020096"; transcript_version "9"; exon_number "5"; gene_name "fgf13b"; gene_source "ensembl_havana"; gene_biotype "protein_coding"; transcript_name "fgf13b-201"; transcript_source "ensembl"; transcript_biotype "protein_coding"; protein_id "ENSDARP00000003654"; protein_version "8";	chr10	26766166	26766265
chr10	ensembl	CDS	26717858	26717991	gene_id "ENSDARG00000056633"; gene_version "8"; transcript_id "ENSDART00000020096"; transcript_version "9"; exon_number "7"; gene_name "fgf13b"; gene_source "ensembl_havana"; gene_biotype "protein_coding"; transcript_name "fgf13b-201"; transcript_source "ensembl"; transcript_biotype "protein_coding"; protein_id "ENSDARP00000003654"; protein_version "8";	chr10	26689358	26689457
chr10	ensembl	CDS	26717858	26717991	gene_id "ENSDARG00000056633"; gene_version "8"; transcript_id "ENSDART00000020096"; transcript_version "9"; exon_number "7"; gene_name "fgf13b"; gene_source "ensembl_havana"; gene_biotype "protein_coding"; transcript_name "fgf13b-201"; transcript_source "ensembl"; transcript_biotype "protein_coding"; protein_id "ENSDARP00000003654"; protein_version "8";	chr10	26766166	26766265
chr10	havana	CDS	26729612	26729715	gene_id "ENSDARG00000056633"; gene_version "8"; transcript_id "ENSDART00000145532"; transcript_version "3"; exon_number "2"; gene_name "fgf13b"; gene_source "ensembl_havana"; gene_biotype "protein_coding"; transcript_name "fgf13b-203"; transcript_source "havana"; transcript_biotype "protein_coding"; protein_id "ENSDARP00000114905"; protein_version "1"; tag "cds_start_NF"; tag "mRNA_start_NF";	chr10	26689358	26689457
chr10	havana	CDS	26729612	26729715	gene_id "ENSDARG00000056633"; gene_version "8"; transcript_id "ENSDART00000145532"; transcript_version "3"; exon_number "2"; gene_name "fgf13b"; gene_source "ensembl_havana"; gene_biotype "protein_coding"; transcript_name "fgf13b-203"; transcript_source "havana"; transcript_biotype "protein_coding"; protein_id "ENSDARP00000114905"; protein_version "1"; tag "cds_start_NF"; tag "mRNA_start_NF";	chr10	26766166	26766265
chr10	havana	CDS	26717858	26717991	gene_id "ENSDARG00000056633"; gene_version "8"; transcript_id "ENSDART00000145532"; transcript_version "3"; exon_number "4"; gene_name "fgf13b"; gene_source "ensembl_havana"; gene_biotype "protein_coding"; transcript_name "fgf13b-203"; transcript_source "havana"; transcript_biotype "protein_coding"; protein_id "ENSDARP00000114905"; protein_version "1"; tag "cds_start_NF"; tag "mRNA_start_NF";	chr10	26689358	26689457
chr10	havana	CDS	26717858	26717991	gene_id "ENSDARG00000056633"; gene_version "8"; transcript_id "ENSDART00000145532"; transcript_version "3"; exon_number "4"; gene_name "fgf13b"; gene_source "ensembl_havana"; gene_biotype "protein_coding"; transcript_name "fgf13b-203"; transcript_source "havana"; transcript_biotype "protein_coding"; protein_id "ENSDARP00000114905"; protein_version "1"; tag "cds_start_NF"; tag "mRNA_start_NF";	chr10	26766166	26766265
chr10	ensembl_havana	CDS	26750370	26750539	gene_id "ENSDARG00000029493"; gene_version "7"; transcript_id "ENSDART00000100329"; transcript_version "4"; exon_number "2"; gene_name "f9b"; gene_source "ensembl_havana"; gene_biotype "protein_coding"; transcript_name "f9b-201"; transcript_source "ensembl_havana"; transcript_biotype "protein_coding"; protein_id "ENSDARP00000091102"; protein_version "3";	chr10	26766166	26766265
chr10	ensembl_havana	CDS	26750758	26750871	gene_id "ENSDARG00000029493"; gene_version "7"; transcript_id "ENSDART00000100329"; transcript_version "4"; exon_number "4"; gene_name "f9b"; gene_source "ensembl_havana"; gene_biotype "protein_coding"; transcript_name "f9b-201"; transcript_source "ensembl_havana"; transcript_biotype "protein_coding"; protein_id "ENSDARP00000091102"; protein_version "3";	chr10	26766166	26766265
chr10	ensembl_havana	CDS	26753049	26753183	gene_id "ENSDARG00000029493"; gene_version "7"; transcript_id "ENSDART00000100329"; transcript_version "4"; exon_number "5"; gene_name "f9b"; gene_source "ensembl_havana"; gene_biotype "protein_coding"; transcript_name "f9b-201"; transcript_source "ensembl_havana"; transcript_biotype "protein_coding"; protein_id "ENSDARP00000091102"; protein_version "3";	chr10	26766166	26766265
chr10	ensembl_havana	CDS	26753377	26753675	gene_id "ENSDARG00000029493"; gene_version "7"; transcript_id "ENSDART00000100329"; transcript_version "4"; exon_number "6"; gene_name "f9b"; gene_source "ensembl_havana"; gene_biotype "protein_coding"; transcript_name "f9b-201"; transcript_source "ensembl_havana"; transcript_biotype "protein_coding"; protein_id "ENSDARP00000091102"; protein_version "3";	chr10	26766166	26766265
chr10	ensembl_havana	CDS	26756682	26757268	gene_id "ENSDARG00000029493"; gene_version "7"; transcript_id "ENSDART00000100329"; transcript_version "4"; exon_number "8"; gene_name "f9b"; gene_source "ensembl_havana"; gene_biotype "protein_coding"; transcript_name "f9b-201"; transcript_source "ensembl_havana"; transcript_biotype "protein_coding"; protein_id "ENSDARP00000091102"; protein_version "3";	chr10	26766166	26766265
chr10	havana	CDS	26781098	26781186	gene_id "ENSDARG00000056603"; gene_version "7"; transcript_id "ENSDART00000141955"; transcript_version "3"; exon_number "11"; gene_name "mcf2b"; gene_source "havana"; gene_biotype "protein_coding"; transcript_name "mcf2b-201"; transcript_source "havana"; transcript_biotype "protein_coding"; protein_id "ENSDARP00000122478"; protein_version "2"; tag "mRNA_end_NF";	chr10	26766166	26766265
chr10	havana	CDS	26771610	26771662	gene_id "ENSDARG00000056603"; gene_version "7"; transcript_id "ENSDART00000141955"; transcript_version "3"; exon_number "22"; gene_name "mcf2b"; gene_source "havana"; gene_biotype "protein_coding"; transcript_name "mcf2b-201"; transcript_source "havana"; transcript_biotype "protein_coding"; protein_id "ENSDARP00000122478"; protein_version "2"; tag "mRNA_end_NF";	chr10	26766166	26766265
chr10	ensembl_havana	CDS	26805018	26805062	gene_id "ENSDARG00000056511"; gene_version "8"; transcript_id "ENSDART00000078996"; transcript_version "5"; exon_number "5"; gene_name "arr3a"; gene_source "ensembl_havana"; gene_biotype "protein_coding"; transcript_name "arr3a-201"; transcript_source "ensembl_havana"; transcript_biotype "protein_coding"; protein_id "ENSDARP00000073453"; protein_version "4";	chr10	26766166	26766265
chr10	ensembl_havana	CDS	26805376	26805569	gene_id "ENSDARG00000056511"; gene_version "8"; transcript_id "ENSDART00000078996"; transcript_version "5"; exon_number "6"; gene_name "arr3a"; gene_source "ensembl_havana"; gene_biotype "protein_coding"; transcript_name "arr3a-201"; transcript_source "ensembl_havana"; transcript_biotype "protein_coding"; protein_id "ENSDARP00000073453"; protein_version "4";	chr10	26766166	26766265
chr10	ensembl_havana	CDS	26807354	26807426	gene_id "ENSDARG00000056511"; gene_version "8"; transcript_id "ENSDART00000078996"; transcript_version "5"; exon_number "11"; gene_name "arr3a"; gene_source "ensembl_havana"; gene_biotype "protein_coding"; transcript_name "arr3a-201"; transcript_source "ensembl_havana"; transcript_biotype "protein_coding"; protein_id "ENSDARP00000073453"; protein_version "4";	chr10	26766166	26766265
chr10	ensembl_havana	CDS	26810838	26810839	gene_id "ENSDARG00000056511"; gene_version "8"; transcript_id "ENSDART00000078996"; transcript_version "5"; exon_number "16"; gene_name "arr3a"; gene_source "ensembl_havana"; gene_biotype "protein_coding"; transcript_name "arr3a-201"; transcript_source "ensembl_havana"; transcript_biotype "protein_coding"; protein_id "ENSDARP00000073453"; protein_version "4";	chr10	26766166	26766265
chr10	ensembl	CDS	26890182	26890256	gene_id "ENSDARG00000079895"; gene_version "6"; transcript_id "ENSDART00000166836"; transcript_version "2"; exon_number "7"; gene_name "ehbp1l1b"; gene_source "ensembl_havana"; gene_biotype "protein_coding"; transcript_name "ehbp1l1b-202"; transcript_source "ensembl"; transcript_biotype "protein_coding"; protein_id "ENSDARP00000139432"; protein_version "2";	chr10	26926668	26926767
chr10	ensembl	CDS	26892717	26892878	gene_id "ENSDARG00000079895"; gene_version "6"; transcript_id "ENSDART00000166836"; transcript_version "2"; exon_number "8"; gene_name "ehbp1l1b"; gene_source "ensembl_havana"; gene_biotype "protein_coding"; transcript_name "ehbp1l1b-202"; transcript_source "ensembl"; transcript_biotype "protein_coding"; protein_id "ENSDARP00000139432"; protein_version "2";	chr10	26926668	26926767
chr10	ensembl	CDS	26896533	26896592	gene_id "ENSDARG00000079895"; gene_version "6"; transcript_id "ENSDART00000166836"; transcript_version "2"; exon_number "9"; gene_name "ehbp1l1b"; gene_source "ensembl_havana"; gene_biotype "protein_coding"; transcript_name "ehbp1l1b-202"; transcript_source "ensembl"; transcript_biotype "protein_coding"; protein_id "ENSDARP00000139432"; protein_version "2";	chr10	26926668	26926767
chr10	ensembl	CDS	26896948	26897119	gene_id "ENSDARG00000079895"; gene_version "6"; transcript_id "ENSDART00000166836"; transcript_version "2"; exon_number "10"; gene_name "ehbp1l1b"; gene_source "ensembl_havana"; gene_biotype "protein_coding"; transcript_name "ehbp1l1b-202"; transcript_source "ensembl"; transcript_biotype "protein_coding"; protein_id "ENSDARP00000139432"; protein_version "2";	chr10	26926668	26926767
chr10	ensembl	CDS	26917000	26917049	gene_id "ENSDARG00000079895"; gene_version "6"; transcript_id "ENSDART00000166836"; transcript_version "2"; exon_number "17"; gene_name "ehbp1l1b"; gene_source "ensembl_havana"; gene_biotype "protein_coding"; transcript_name "ehbp1l1b-202"; transcript_source "ensembl"; transcript_biotype "protein_coding"; protein_id "ENSDARP00000139432"; protein_version "2";	chr10	26926668	26926767
chr10	ensembl	CDS	26922361	26922460	gene_id "ENSDARG00000079895"; gene_version "6"; transcript_id "ENSDART00000166836"; transcript_version "2"; exon_number "19"; gene_name "ehbp1l1b"; gene_source "ensembl_havana"; gene_biotype "protein_coding"; transcript_name "ehbp1l1b-202"; transcript_source "ensembl"; transcript_biotype "protein_coding"; protein_id "ENSDARP00000139432"; protein_version "2";	chr10	26926668	26926767
chr10	ensembl	CDS	26923546	26923660	gene_id "ENSDARG00000079895"; gene_version "6"; transcript_id "ENSDART00000166836"; transcript_version "2"; exon_number "21"; gene_name "ehbp1l1b"; gene_source "ensembl_havana"; gene_biotype "protein_coding"; transcript_name "ehbp1l1b-202"; transcript_source "ensembl"; transcript_biotype "protein_coding"; protein_id "ENSDARP00000139432"; protein_version "2";	chr10	26926668	26926767
chr10	havana	CDS	26890182	26890256	gene_id "ENSDARG00000079895"; gene_version "6"; transcript_id "ENSDART00000089205"; transcript_version "7"; exon_number "7"; gene_name "ehbp1l1b"; gene_source "ensembl_havana"; gene_biotype "protein_coding"; transcript_name "ehbp1l1b-201"; transcript_source "havana"; transcript_biotype "protein_coding"; protein_id "ENSDARP00000083638"; protein_version "4";	chr10	26926668	26926767
chr10	havana	CDS	26891368	26891634	gene_id "ENSDARG00000079895"; gene_version "6"; transcript_id "ENSDART00000089205"; transcript_version "7"; exon_number "8"; gene_name "ehbp1l1b"; gene_source "ensembl_havana"; gene_biotype "protein_coding"; transcript_name "ehbp1l1b-201"; transcript_source "havana"; transcript_biotype "protein_coding"; protein_id "ENSDARP00000083638"; protein_version "4";	chr10	26926668	26926767
chr10	havana	CDS	26892717	26892878	gene_id "ENSDARG00000079895"; gene_version "6"; transcript_id "ENSDART00000089205"; transcript_version "7"; exon_number "9"; gene_name "ehbp1l1b"; gene_source "ensembl_havana"; gene_biotype "protein_coding"; transcript_name "ehbp1l1b-201"; transcript_source "havana"; transcript_biotype "protein_coding"; protein_id "ENSDARP00000083638"; protein_version "4";	chr10	26926668	26926767
chr10	havana	CDS	26893068	26893223	gene_id "ENSDARG00000079895"; gene_version "6"; transcript_id "ENSDART00000089205"; transcript_version "7"; exon_number "10"; gene_name "ehbp1l1b"; gene_source "ensembl_havana"; gene_biotype "protein_coding"; transcript_name "ehbp1l1b-201"; transcript_source "havana"; transcript_biotype "protein_coding"; protein_id "ENSDARP00000083638"; protein_version "4";	chr10	26926668	26926767
chr10	havana	CDS	26894890	26895177	gene_id "ENSDARG00000079895"; gene_version "6"; transcript_id "ENSDART00000089205"; transcript_version "7"; exon_number "11"; gene_name "ehbp1l1b"; gene_source "ensembl_havana"; gene_biotype "protein_coding"; transcript_name "ehbp1l1b-201"; transcript_source "havana"; transcript_biotype "protein_coding"; protein_id "ENSDARP00000083638"; protein_version "4";	chr10	26926668	26926767
chr10	havana	CDS	26896533	26896592	gene_id "ENSDARG00000079895"; gene_version "6"; transcript_id "ENSDART00000089205"; transcript_version "7"; exon_number "12"; gene_name "ehbp1l1b"; gene_source "ensembl_havana"; gene_biotype "protein_coding"; transcript_name "ehbp1l1b-201"; transcript_source "havana"; transcript_biotype "protein_coding"; protein_id "ENSDARP00000083638"; protein_version "4";	chr10	26926668	26926767
chr10	havana	CDS	26896948	26897119	gene_id "ENSDARG00000079895"; gene_version "6"; transcript_id "ENSDART00000089205"; transcript_version "7"; exon_number "13"; gene_name "ehbp1l1b"; gene_source "ensembl_havana"; gene_biotype "protein_coding"; transcript_name "ehbp1l1b-201"; transcript_source "havana"; transcript_biotype "protein_coding"; protein_id "ENSDARP00000083638"; protein_version "4";	chr10	26926668	26926767
chr10	havana	CDS	26917000	26917049	gene_id "ENSDARG00000079895"; gene_version "6"; transcript_id "ENSDART00000089205"; transcript_version "7"; exon_number "25"; gene_name "ehbp1l1b"; gene_source "ensembl_havana"; gene_biotype "protein_coding"; transcript_name "ehbp1l1b-201"; transcript_source "havana"; transcript_biotype "protein_coding"; protein_id "ENSDARP00000083638"; protein_version "4";	chr10	26926668	26926767
chr10	havana	CDS	26922361	26922460	gene_id "ENSDARG00000079895"; gene_version "6"; transcript_id "ENSDART00000089205"; transcript_version "7"; exon_number "27"; gene_name "ehbp1l1b"; gene_source "ensembl_havana"; gene_biotype "protein_coding"; transcript_name "ehbp1l1b-201"; transcript_source "havana"; transcript_biotype "protein_coding"; protein_id "ENSDARP00000083638"; protein_version "4";	chr10	26926668	26926767
chr10	havana	CDS	26923546	26923660	gene_id "ENSDARG00000079895"; gene_version "6"; transcript_id "ENSDART00000089205"; transcript_version "7"; exon_number "29"; gene_name "ehbp1l1b"; gene_source "ensembl_havana"; gene_biotype "protein_coding"; transcript_name "ehbp1l1b-201"; transcript_source "havana"; transcript_biotype "protein_coding"; protein_id "ENSDARP00000083638"; protein_version "4";	chr10	26926668	26926767
chr10	ensembl	CDS	26917000	26917049	gene_id "ENSDARG00000079895"; gene_version "6"; transcript_id "ENSDART00000188225"; transcript_version "1"; exon_number "8"; gene_name "ehbp1l1b"; gene_source "ensembl_havana"; gene_biotype "protein_coding"; transcript_name "ehbp1l1b-203"; transcript_source "ensembl"; transcript_biotype "protein_coding"; protein_id "ENSDARP00000156715"; protein_version "1";	chr10	26926668	26926767
chr10	ensembl	CDS	26922361	26922627	gene_id "ENSDARG00000079895"; gene_version "6"; transcript_id "ENSDART00000188225"; transcript_version "1"; exon_number "10"; gene_name "ehbp1l1b"; gene_source "ensembl_havana"; gene_biotype "protein_coding"; transcript_name "ehbp1l1b-203"; transcript_source "ensembl"; transcript_biotype "protein_coding"; protein_id "ENSDARP00000156715"; protein_version "1";	chr10	26926668	26926767
chr10	ensembl	CDS	26923546	26923660	gene_id "ENSDARG00000079895"; gene_version "6"; transcript_id "ENSDART00000188225"; transcript_version "1"; exon_number "11"; gene_name "ehbp1l1b"; gene_source "ensembl_havana"; gene_biotype "protein_coding"; transcript_name "ehbp1l1b-203"; transcript_source "ensembl"; transcript_biotype "protein_coding"; protein_id "ENSDARP00000156715"; protein_version "1";	chr10	26926668	26926767
chr10	ensembl	CDS	26917000	26917049	gene_id "ENSDARG00000079895"; gene_version "6"; transcript_id "ENSDART00000188766"; transcript_version "1"; exon_number "7"; gene_name "ehbp1l1b"; gene_source "ensembl_havana"; gene_biotype "protein_coding"; transcript_name "ehbp1l1b-204"; transcript_source "ensembl"; transcript_biotype "protein_coding"; protein_id "ENSDARP00000147196"; protein_version "1";	chr10	26926668	26926767
chr10	ensembl	CDS	26922361	26922627	gene_id "ENSDARG00000079895"; gene_version "6"; transcript_id "ENSDART00000188766"; transcript_version "1"; exon_number "9"; gene_name "ehbp1l1b"; gene_source "ensembl_havana"; gene_biotype "protein_coding"; transcript_name "ehbp1l1b-204"; transcript_source "ensembl"; transcript_biotype "protein_coding"; protein_id "ENSDARP00000147196"; protein_version "1";	chr10	26926668	26926767
chr10	ensembl	CDS	26923546	26923660	gene_id "ENSDARG00000079895"; gene_version "6"; transcript_id "ENSDART00000188766"; transcript_version "1"; exon_number "10"; gene_name "ehbp1l1b"; gene_source "ensembl_havana"; gene_biotype "protein_coding"; transcript_name "ehbp1l1b-204"; transcript_source "ensembl"; transcript_biotype "protein_coding"; protein_id "ENSDARP00000147196"; protein_version "1";	chr10	26926668	26926767
chr10	ensembl	CDS	26937376	26938064	gene_id "ENSDARG00000088927"; gene_version "3"; transcript_id "ENSDART00000129993"; transcript_version "3"; exon_number "2"; gene_name "CR450793.1"; gene_source "ensembl"; gene_biotype "protein_coding"; transcript_name "CR450793.1-201"; transcript_source "ensembl"; transcript_biotype "protein_coding"; protein_id "ENSDARP00000109023"; protein_version "2";	chr10	26926668	26926767
chr10	havana	CDS	26945176	26945343	gene_id "ENSDARG00000073696"; gene_version "5"; transcript_id "ENSDART00000135493"; transcript_version "3"; exon_number "3"; gene_name "frmd8"; gene_source "ensembl_havana"; gene_biotype "protein_coding"; transcript_name "frmd8-201"; transcript_source "havana"; transcript_biotype "protein_coding"; protein_id "ENSDARP00000115626"; protein_version "1";	chr10	26926668	26926767
chr10	havana	CDS	26947564	26947665	gene_id "ENSDARG00000073696"; gene_version "5"; transcript_id "ENSDART00000135493"; transcript_version "3"; exon_number "4"; gene_name "frmd8"; gene_source "ensembl_havana"; gene_biotype "protein_coding"; transcript_name "frmd8-201"; transcript_source "havana"; transcript_biotype "protein_coding"; protein_id "ENSDARP00000115626"; protein_version "1";	chr10	26926668	26926767
chr10	havana	CDS	26947751	26947809	gene_id "ENSDARG00000073696"; gene_version "5"; transcript_id "ENSDART00000135493"; transcript_version "3"; exon_number "5"; gene_name "frmd8"; gene_source "ensembl_havana"; gene_biotype "protein_coding"; transcript_name "frmd8-201"; transcript_source "havana"; transcript_biotype "protein_coding"; protein_id "ENSDARP00000115626"; protein_version "1";	chr10	26926668	26926767
chr10	havana	CDS	26957814	26957923	gene_id "ENSDARG00000073696"; gene_version "5"; transcript_id "ENSDART00000135493"; transcript_version "3"; exon_number "10"; gene_name "frmd8"; gene_source "ensembl_havana"; gene_biotype "protein_coding"; transcript_name "frmd8-201"; transcript_source "havana"; transcript_biotype "protein_coding"; protein_id "ENSDARP00000115626"; protein_version "1";	chr10	26926668	26926767
chr10	ensembl	CDS	26945176	26945343	gene_id "ENSDARG00000073696"; gene_version "5"; transcript_id "ENSDART00000192148"; transcript_version "1"; exon_number "2"; gene_name "frmd8"; gene_source "ensembl_havana"; gene_biotype "protein_coding"; transcript_name "frmd8-202"; transcript_source "ensembl"; transcript_biotype "protein_coding"; protein_id "ENSDARP00000155247"; protein_version "1";	chr10	26926668	26926767
chr10	ensembl	CDS	26947564	26947665	gene_id "ENSDARG00000073696"; gene_version "5"; transcript_id "ENSDART00000192148"; transcript_version "1"; exon_number "3"; gene_name "frmd8"; gene_source "ensembl_havana"; gene_biotype "protein_coding"; transcript_name "frmd8-202"; transcript_source "ensembl"; transcript_biotype "protein_coding"; protein_id "ENSDARP00000155247"; protein_version "1";	chr10	26926668	26926767
chr10	ensembl	CDS	26947751	26947809	gene_id "ENSDARG00000073696"; gene_version "5"; transcript_id "ENSDART00000192148"; transcript_version "1"; exon_number "4"; gene_name "frmd8"; gene_source "ensembl_havana"; gene_biotype "protein_coding"; transcript_name "frmd8-202"; transcript_source "ensembl"; transcript_biotype "protein_coding"; protein_id "ENSDARP00000155247"; protein_version "1";	chr10	26926668	26926767
chr10	ensembl	CDS	26957814	26957923	gene_id "ENSDARG00000073696"; gene_version "5"; transcript_id "ENSDART00000192148"; transcript_version "1"; exon_number "9"; gene_name "frmd8"; gene_source "ensembl_havana"; gene_biotype "protein_coding"; transcript_name "frmd8-202"; transcript_source "ensembl"; transcript_biotype "protein_coding"; protein_id "ENSDARP00000155247"; protein_version "1";	chr10	26926668	26926767
chr10	ensembl_havana	CDS	26963528	26963674	gene_id "ENSDARG00000062016"; gene_version "5"; transcript_id "ENSDART00000089144"; transcript_version "5"; exon_number "3"; gene_name "vps51"; gene_source "ensembl_havana"; gene_biotype "protein_coding"; transcript_name "vps51-201"; transcript_source "ensembl_havana"; transcript_biotype "protein_coding"; protein_id "ENSDARP00000083577"; protein_version "4";	chr10	26926668	26926767
chr10	ensembl_havana	CDS	26963528	26963674	gene_id "ENSDARG00000062016"; gene_version "5"; transcript_id "ENSDART00000089144"; transcript_version "5"; exon_number "3"; gene_name "vps51"; gene_source "ensembl_havana"; gene_biotype "protein_coding"; transcript_name "vps51-201"; transcript_source "ensembl_havana"; transcript_biotype "protein_coding"; protein_id "ENSDARP00000083577"; protein_version "4";	chr10	27012787	27012894
chr10	ensembl_havana	CDS	26963820	26964039	gene_id "ENSDARG00000062016"; gene_version "5"; transcript_id "ENSDART00000089144"; transcript_version "5"; exon_number "4"; gene_name "vps51"; gene_source "ensembl_havana"; gene_biotype "protein_coding"; transcript_name "vps51-201"; transcript_source "ensembl_havana"; transcript_biotype "protein_coding"; protein_id "ENSDARP00000083577"; protein_version "4";	chr10	26926668	26926767
chr10	ensembl_havana	CDS	26963820	26964039	gene_id "ENSDARG00000062016"; gene_version "5"; transcript_id "ENSDART00000089144"; transcript_version "5"; exon_number "4"; gene_name "vps51"; gene_source "ensembl_havana"; gene_biotype "protein_coding"; transcript_name "vps51-201"; transcript_source "ensembl_havana"; transcript_biotype "protein_coding"; protein_id "ENSDARP00000083577"; protein_version "4";	chr10	27012787	27012894
chr10	ensembl_havana	CDS	26973327	26973523	gene_id "ENSDARG00000032816"; gene_version "8"; transcript_id "ENSDART00000042162"; transcript_version "8"; exon_number "3"; gene_name "tm7sf2"; gene_source "ensembl_havana"; gene_biotype "protein_coding"; transcript_name "tm7sf2-201"; transcript_source "ensembl_havana"; transcript_biotype "protein_coding"; protein_id "ENSDARP00000042161"; protein_version "6";	chr10	26926668	26926767
chr10	ensembl_havana	CDS	26973327	26973523	gene_id "ENSDARG00000032816"; gene_version "8"; transcript_id "ENSDART00000042162"; transcript_version "8"; exon_number "3"; gene_name "tm7sf2"; gene_source "ensembl_havana"; gene_biotype "protein_coding"; transcript_name "tm7sf2-201"; transcript_source "ensembl_havana"; transcript_biotype "protein_coding"; protein_id "ENSDARP00000042161"; protein_version "6";	chr10	27012787	27012894
chr10	ensembl_havana	CDS	26974395	26974589	gene_id "ENSDARG00000032816"; gene_version "8"; transcript_id "ENSDART00000042162"; transcript_version "8"; exon_number "5"; gene_name "tm7sf2"; gene_source "ensembl_havana"; gene_biotype "protein_coding"; transcript_name "tm7sf2-201"; transcript_source "ensembl_havana"; transcript_biotype "protein_coding"; protein_id "ENSDARP00000042161"; protein_version "6";	chr10	26926668	26926767
chr10	ensembl_havana	CDS	26974395	26974589	gene_id "ENSDARG00000032816"; gene_version "8"; transcript_id "ENSDART00000042162"; transcript_version "8"; exon_number "5"; gene_name "tm7sf2"; gene_source "ensembl_havana"; gene_biotype "protein_coding"; transcript_name "tm7sf2-201"; transcript_source "ensembl_havana"; transcript_biotype "protein_coding"; protein_id "ENSDARP00000042161"; protein_version "6";	chr10	27012787	27012894
chr10	ensembl_havana	CDS	26974801	26974904	gene_id "ENSDARG00000032816"; gene_version "8"; transcript_id "ENSDART00000042162"; transcript_version "8"; exon_number "6"; gene_name "tm7sf2"; gene_source "ensembl_havana"; gene_biotype "protein_coding"; transcript_name "tm7sf2-201"; transcript_source "ensembl_havana"; transcript_biotype "protein_coding"; protein_id "ENSDARP00000042161"; protein_version "6";	chr10	26926668	26926767
chr10	ensembl_havana	CDS	26974801	26974904	gene_id "ENSDARG00000032816"; gene_version "8"; transcript_id "ENSDART00000042162"; transcript_version "8"; exon_number "6"; gene_name "tm7sf2"; gene_source "ensembl_havana"; gene_biotype "protein_coding"; transcript_name "tm7sf2-201"; transcript_source "ensembl_havana"; transcript_biotype "protein_coding"; protein_id "ENSDARP00000042161"; protein_version "6";	chr10	27012787	27012894
chr10	ensembl_havana	CDS	26977132	26977212	gene_id "ENSDARG00000032816"; gene_version "8"; transcript_id "ENSDART00000042162"; transcript_version "8"; exon_number "9"; gene_name "tm7sf2"; gene_source "ensembl_havana"; gene_biotype "protein_coding"; transcript_name "tm7sf2-201"; transcript_source "ensembl_havana"; transcript_biotype "protein_coding"; protein_id "ENSDARP00000042161"; protein_version "6";	chr10	27012787	27012894
chr10	ensembl_havana	CDS	26977387	26977509	gene_id "ENSDARG00000032816"; gene_version "8"; transcript_id "ENSDART00000042162"; transcript_version "8"; exon_number "10"; gene_name "tm7sf2"; gene_source "ensembl_havana"; gene_biotype "protein_coding"; transcript_name "tm7sf2-201"; transcript_source "ensembl_havana"; transcript_biotype "protein_coding"; protein_id "ENSDARP00000042161"; protein_version "6";	chr10	27012787	27012894
chr10	ensembl_havana	CDS	26978024	26978181	gene_id "ENSDARG00000032816"; gene_version "8"; transcript_id "ENSDART00000042162"; transcript_version "8"; exon_number "11"; gene_name "tm7sf2"; gene_source "ensembl_havana"; gene_biotype "protein_coding"; transcript_name "tm7sf2-201"; transcript_source "ensembl_havana"; transcript_biotype "protein_coding"; protein_id "ENSDARP00000042161"; protein_version "6";	chr10	27012787	27012894
chr10	havana	CDS	26973327	26973523	gene_id "ENSDARG00000032816"; gene_version "8"; transcript_id "ENSDART00000143162"; transcript_version "2"; exon_number "2"; gene_name "tm7sf2"; gene_source "ensembl_havana"; gene_biotype "protein_coding"; transcript_name "tm7sf2-202"; transcript_source "havana"; transcript_biotype "protein_coding"; protein_id "ENSDARP00000115191"; protein_version "1"; tag "cds_end_NF"; tag "mRNA_end_NF";	chr10	26926668	26926767
chr10	havana	CDS	26973327	26973523	gene_id "ENSDARG00000032816"; gene_version "8"; transcript_id "ENSDART00000143162"; transcript_version "2"; exon_number "2"; gene_name "tm7sf2"; gene_source "ensembl_havana"; gene_biotype "protein_coding"; transcript_name "tm7sf2-202"; transcript_source "havana"; transcript_biotype "protein_coding"; protein_id "ENSDARP00000115191"; protein_version "1"; tag "cds_end_NF"; tag "mRNA_end_NF";	chr10	27012787	27012894
chr10	havana	CDS	26974395	26974589	gene_id "ENSDARG00000032816"; gene_version "8"; transcript_id "ENSDART00000143162"; transcript_version "2"; exon_number "4"; gene_name "tm7sf2"; gene_source "ensembl_havana"; gene_biotype "protein_coding"; transcript_name "tm7sf2-202"; transcript_source "havana"; transcript_biotype "protein_coding"; protein_id "ENSDARP00000115191"; protein_version "1"; tag "cds_end_NF"; tag "mRNA_end_NF";	chr10	26926668	26926767
chr10	havana	CDS	26974395	26974589	gene_id "ENSDARG00000032816"; gene_version "8"; transcript_id "ENSDART00000143162"; transcript_version "2"; exon_number "4"; gene_name "tm7sf2"; gene_source "ensembl_havana"; gene_biotype "protein_coding"; transcript_name "tm7sf2-202"; transcript_source "havana"; transcript_biotype "protein_coding"; protein_id "ENSDARP00000115191"; protein_version "1"; tag "cds_end_NF"; tag "mRNA_end_NF";	chr10	27012787	27012894
chr10	havana	CDS	26974801	26974904	gene_id "ENSDARG00000032816"; gene_version "8"; transcript_id "ENSDART00000143162"; transcript_version "2"; exon_number "5"; gene_name "tm7sf2"; gene_source "ensembl_havana"; gene_biotype "protein_coding"; transcript_name "tm7sf2-202"; transcript_source "havana"; transcript_biotype "protein_coding"; protein_id "ENSDARP00000115191"; protein_version "1"; tag "cds_end_NF"; tag "mRNA_end_NF";	chr10	26926668	26926767
chr10	havana	CDS	26974801	26974904	gene_id "ENSDARG00000032816"; gene_version "8"; transcript_id "ENSDART00000143162"; transcript_version "2"; exon_number "5"; gene_name "tm7sf2"; gene_source "ensembl_havana"; gene_biotype "protein_coding"; transcript_name "tm7sf2-202"; transcript_source "havana"; transcript_biotype "protein_coding"; protein_id "ENSDARP00000115191"; protein_version "1"; tag "cds_end_NF"; tag "mRNA_end_NF";	chr10	27012787	27012894
chr10	havana	CDS	26977132	26977197	gene_id "ENSDARG00000032816"; gene_version "8"; transcript_id "ENSDART00000143162"; transcript_version "2"; exon_number "8"; gene_name "tm7sf2"; gene_source "ensembl_havana"; gene_biotype "protein_coding"; transcript_name "tm7sf2-202"; transcript_source "havana"; transcript_biotype "protein_coding"; protein_id "ENSDARP00000115191"; protein_version "1"; tag "cds_end_NF"; tag "mRNA_end_NF";	chr10	27012787	27012894
chr10	ensembl	CDS	26973327	26973523	gene_id "ENSDARG00000032816"; gene_version "8"; transcript_id "ENSDART00000186210"; transcript_version "1"; exon_number "2"; gene_name "tm7sf2"; gene_source "ensembl_havana"; gene_biotype "protein_coding"; transcript_name "tm7sf2-204"; transcript_source "ensembl"; transcript_biotype "protein_coding"; protein_id "ENSDARP00000144985"; protein_version "1";	chr10	26926668	26926767
chr10	ensembl	CDS	26973327	26973523	gene_id "ENSDARG00000032816"; gene_version "8"; transcript_id "ENSDART00000186210"; transcript_version "1"; exon_number "2"; gene_name "tm7sf2"; gene_source "ensembl_havana"; gene_biotype "protein_coding"; transcript_name "tm7sf2-204"; transcript_source "ensembl"; transcript_biotype "protein_coding"; protein_id "ENSDARP00000144985"; protein_version "1";	chr10	27012787	27012894
chr10	ensembl	CDS	26974395	26974589	gene_id "ENSDARG00000032816"; gene_version "8"; transcript_id "ENSDART00000186210"; transcript_version "1"; exon_number "4"; gene_name "tm7sf2"; gene_source "ensembl_havana"; gene_biotype "protein_coding"; transcript_name "tm7sf2-204"; transcript_source "ensembl"; transcript_biotype "protein_coding"; protein_id "ENSDARP00000144985"; protein_version "1";	chr10	26926668	26926767
chr10	ensembl	CDS	26974395	26974589	gene_id "ENSDARG00000032816"; gene_version "8"; transcript_id "ENSDART00000186210"; transcript_version "1"; exon_number "4"; gene_name "tm7sf2"; gene_source "ensembl_havana"; gene_biotype "protein_coding"; transcript_name "tm7sf2-204"; transcript_source "ensembl"; transcript_biotype "protein_coding"; protein_id "ENSDARP00000144985"; protein_version "1";	chr10	27012787	27012894
chr10	ensembl	CDS	26974801	26974904	gene_id "ENSDARG00000032816"; gene_version "8"; transcript_id "ENSDART00000186210"; transcript_version "1"; exon_number "5"; gene_name "tm7sf2"; gene_source "ensembl_havana"; gene_biotype "protein_coding"; transcript_name "tm7sf2-204"; transcript_source "ensembl"; transcript_biotype "protein_coding"; protein_id "ENSDARP00000144985"; protein_version "1";	chr10	26926668	26926767
chr10	ensembl	CDS	26974801	26974904	gene_id "ENSDARG00000032816"; gene_version "8"; transcript_id "ENSDART00000186210"; transcript_version "1"; exon_number "5"; gene_name "tm7sf2"; gene_source "ensembl_havana"; gene_biotype "protein_coding"; transcript_name "tm7sf2-204"; transcript_source "ensembl"; transcript_biotype "protein_coding"; protein_id "ENSDARP00000144985"; protein_version "1";	chr10	27012787	27012894
chr10	ensembl	CDS	26977132	26977212	gene_id "ENSDARG00000032816"; gene_version "8"; transcript_id "ENSDART00000186210"; transcript_version "1"; exon_number "8"; gene_name "tm7sf2"; gene_source "ensembl_havana"; gene_biotype "protein_coding"; transcript_name "tm7sf2-204"; transcript_source "ensembl"; transcript_biotype "protein_coding"; protein_id "ENSDARP00000144985"; protein_version "1";	chr10	27012787	27012894
chr10	ensembl	CDS	26977387	26977509	gene_id "ENSDARG00000032816"; gene_version "8"; transcript_id "ENSDART00000186210"; transcript_version "1"; exon_number "9"; gene_name "tm7sf2"; gene_source "ensembl_havana"; gene_biotype "protein_coding"; transcript_name "tm7sf2-204"; transcript_source "ensembl"; transcript_biotype "protein_coding"; protein_id "ENSDARP00000144985"; protein_version "1";	chr10	27012787	27012894
chr10	ensembl	CDS	26978024	26978181	gene_id "ENSDARG00000032816"; gene_version "8"; transcript_id "ENSDART00000186210"; transcript_version "1"; exon_number "10"; gene_name "tm7sf2"; gene_source "ensembl_havana"; gene_biotype "protein_coding"; transcript_name "tm7sf2-204"; transcript_source "ensembl"; transcript_biotype "protein_coding"; protein_id "ENSDARP00000144985"; protein_version "1";	chr10	27012787	27012894
chr10	ensembl	CDS	26987339	26987463	gene_id "ENSDARG00000075422"; gene_version "4"; transcript_id "ENSDART00000113353"; transcript_version "4"; exon_number "3"; gene_name "MRPL49"; gene_source "ensembl"; gene_biotype "protein_coding"; transcript_name "MRPL49-201"; transcript_source "ensembl"; transcript_biotype "protein_coding"; protein_id "ENSDARP00000099561"; protein_version "2";	chr10	27012787	27012894
chr10	ensembl_havana	CDS	26991148	26991203	gene_id "ENSDARG00000043663"; gene_version "6"; transcript_id "ENSDART00000064111"; transcript_version "6"; exon_number "4"; gene_name "faub"; gene_source "ensembl_havana"; gene_biotype "protein_coding"; transcript_name "faub-201"; transcript_source "ensembl_havana"; transcript_biotype "protein_coding"; protein_id "ENSDARP00000064110"; protein_version "5"; tag "mRNA_start_NF";	chr10	27012787	27012894
chr10	ensembl_havana	CDS	26991942	26992003	gene_id "ENSDARG00000092387"; gene_version "3"; transcript_id "ENSDART00000146595"; transcript_version "3"; exon_number "2"; gene_name "zgc:193742"; gene_source "ensembl_havana"; gene_biotype "protein_coding"; transcript_name "zgc:193742-201"; transcript_source "ensembl_havana"; transcript_biotype "protein_coding"; protein_id "ENSDARP00000123383"; protein_version "1";	chr10	27012787	27012894
chr10	havana	CDS	26998561	26998619	gene_id "ENSDARG00000092787"; gene_version "3"; transcript_id "ENSDART00000146085"; transcript_version "3"; exon_number "2"; gene_name "si:dkey-88p24.11"; gene_source "havana"; gene_biotype "protein_coding"; transcript_name "si:dkey-88p24.11-201"; transcript_source "havana"; transcript_biotype "protein_coding"; protein_id "ENSDARP00000122244"; protein_version "1";	chr10	27012787	27012894
chr10	havana	CDS	27006725	27006732	gene_id "ENSDARG00000093382"; gene_version "2"; transcript_id "ENSDART00000146983"; transcript_version "2"; exon_number "3"; gene_name "uqcc3"; gene_source "ensembl_havana"; gene_biotype "protein_coding"; transcript_name "uqcc3-204"; transcript_source "havana"; transcript_biotype "protein_coding"; protein_id "ENSDARP00000122370"; protein_version "1";	chr10	27012787	27012894
chr10	ensembl	CDS	27035397	27035414	gene_id "ENSDARG00000114036"; gene_version "1"; transcript_id "ENSDART00000183538"; transcript_version "1"; exon_number "7"; gene_name "BX248510.5"; gene_source "ensembl"; gene_biotype "protein_coding"; transcript_name "BX248510.5-201"; transcript_source "ensembl"; transcript_biotype "protein_coding"; protein_id "ENSDARP00000152660"; protein_version "1";	chr10	27012787	27012894
chr10	ensembl	CDS	27041557	27041572	gene_id "ENSDARG00000114036"; gene_version "1"; transcript_id "ENSDART00000183538"; transcript_version "1"; exon_number "8"; gene_name "BX248510.5"; gene_source "ensembl"; gene_biotype "protein_coding"; transcript_name "BX248510.5-201"; transcript_source "ensembl"; transcript_biotype "protein_coding"; protein_id "ENSDARP00000152660"; protein_version "1";	chr10	27012787	27012894
chr10	ensembl_havana	CDS	27052949	27053055	gene_id "ENSDARG00000061993"; gene_version "6"; transcript_id "ENSDART00000089095"; transcript_version "6"; exon_number "2"; gene_name "wdr74"; gene_source "ensembl_havana"; gene_biotype "protein_coding"; transcript_name "wdr74-201"; transcript_source "ensembl_havana"; transcript_biotype "protein_coding"; protein_id "ENSDARP00000083528"; protein_version "5";	chr10	27012787	27012894
chr10	ensembl_havana	CDS	27057965	27058107	gene_id "ENSDARG00000061993"; gene_version "6"; transcript_id "ENSDART00000089095"; transcript_version "6"; exon_number "8"; gene_name "wdr74"; gene_source "ensembl_havana"; gene_biotype "protein_coding"; transcript_name "wdr74-201"; transcript_source "ensembl_havana"; transcript_biotype "protein_coding"; protein_id "ENSDARP00000083528"; protein_version "5";	chr10	27012787	27012894
chr10	havana	CDS	27196899	27197044	gene_id "ENSDARG00000056427"; gene_version "5"; transcript_id "ENSDART00000137928"; transcript_version "2"; exon_number "1"; gene_name "auts2a"; gene_source "ensembl_havana"; gene_biotype "protein_coding"; transcript_name "auts2a-203"; transcript_source "havana"; transcript_biotype "protein_coding"; protein_id "ENSDARP00000123081"; protein_version "1"; tag "cds_start_NF"; tag "mRNA_start_NF";	chr10	27231568	27231667
chr10	havana	CDS	27196899	27197044	gene_id "ENSDARG00000056427"; gene_version "5"; transcript_id "ENSDART00000137928"; transcript_version "2"; exon_number "1"; gene_name "auts2a"; gene_source "ensembl_havana"; gene_biotype "protein_coding"; transcript_name "auts2a-203"; transcript_source "havana"; transcript_biotype "protein_coding"; protein_id "ENSDARP00000123081"; protein_version "1"; tag "cds_start_NF"; tag "mRNA_start_NF";	chr10	27236972	27237071
chr10	havana	CDS	27196899	27197044	gene_id "ENSDARG00000056427"; gene_version "5"; transcript_id "ENSDART00000137928"; transcript_version "2"; exon_number "1"; gene_name "auts2a"; gene_source "ensembl_havana"; gene_biotype "protein_coding"; transcript_name "auts2a-203"; transcript_source "havana"; transcript_biotype "protein_coding"; protein_id "ENSDARP00000123081"; protein_version "1"; tag "cds_start_NF"; tag "mRNA_start_NF";	chr10	27239551	27239684
chr10	havana	CDS	27195046	27195284	gene_id "ENSDARG00000056427"; gene_version "5"; transcript_id "ENSDART00000137928"; transcript_version "2"; exon_number "4"; gene_name "auts2a"; gene_source "ensembl_havana"; gene_biotype "protein_coding"; transcript_name "auts2a-203"; transcript_source "havana"; transcript_biotype "protein_coding"; protein_id "ENSDARP00000123081"; protein_version "1"; tag "cds_start_NF"; tag "mRNA_start_NF";	chr10	27231568	27231667
chr10	havana	CDS	27195046	27195284	gene_id "ENSDARG00000056427"; gene_version "5"; transcript_id "ENSDART00000137928"; transcript_version "2"; exon_number "4"; gene_name "auts2a"; gene_source "ensembl_havana"; gene_biotype "protein_coding"; transcript_name "auts2a-203"; transcript_source "havana"; transcript_biotype "protein_coding"; protein_id "ENSDARP00000123081"; protein_version "1"; tag "cds_start_NF"; tag "mRNA_start_NF";	chr10	27236972	27237071
chr10	havana	CDS	27195046	27195284	gene_id "ENSDARG00000056427"; gene_version "5"; transcript_id "ENSDART00000137928"; transcript_version "2"; exon_number "4"; gene_name "auts2a"; gene_source "ensembl_havana"; gene_biotype "protein_coding"; transcript_name "auts2a-203"; transcript_source "havana"; transcript_biotype "protein_coding"; protein_id "ENSDARP00000123081"; protein_version "1"; tag "cds_start_NF"; tag "mRNA_start_NF";	chr10	27239551	27239684
chr10	havana	CDS	27188769	27188849	gene_id "ENSDARG00000056427"; gene_version "5"; transcript_id "ENSDART00000137928"; transcript_version "2"; exon_number "11"; gene_name "auts2a"; gene_source "ensembl_havana"; gene_biotype "protein_coding"; transcript_name "auts2a-203"; transcript_source "havana"; transcript_biotype "protein_coding"; protein_id "ENSDARP00000123081"; protein_version "1"; tag "cds_start_NF"; tag "mRNA_start_NF";	chr10	27231568	27231667
chr10	havana	CDS	27188769	27188849	gene_id "ENSDARG00000056427"; gene_version "5"; transcript_id "ENSDART00000137928"; transcript_version "2"; exon_number "11"; gene_name "auts2a"; gene_source "ensembl_havana"; gene_biotype "protein_coding"; transcript_name "auts2a-203"; transcript_source "havana"; transcript_biotype "protein_coding"; protein_id "ENSDARP00000123081"; protein_version "1"; tag "cds_start_NF"; tag "mRNA_start_NF";	chr10	27236972	27237071
chr10	havana	CDS	27187302	27187385	gene_id "ENSDARG00000056427"; gene_version "5"; transcript_id "ENSDART00000137928"; transcript_version "2"; exon_number "12"; gene_name "auts2a"; gene_source "ensembl_havana"; gene_biotype "protein_coding"; transcript_name "auts2a-203"; transcript_source "havana"; transcript_biotype "protein_coding"; protein_id "ENSDARP00000123081"; protein_version "1"; tag "cds_start_NF"; tag "mRNA_start_NF";	chr10	27231568	27231667
chr10	havana	CDS	27187302	27187385	gene_id "ENSDARG00000056427"; gene_version "5"; transcript_id "ENSDART00000137928"; transcript_version "2"; exon_number "12"; gene_name "auts2a"; gene_source "ensembl_havana"; gene_biotype "protein_coding"; transcript_name "auts2a-203"; transcript_source "havana"; transcript_biotype "protein_coding"; protein_id "ENSDARP00000123081"; protein_version "1"; tag "cds_start_NF"; tag "mRNA_start_NF";	chr10	27236972	27237071
chr10	havana	CDS	27185893	27186142	gene_id "ENSDARG00000056427"; gene_version "5"; transcript_id "ENSDART00000137928"; transcript_version "2"; exon_number "13"; gene_name "auts2a"; gene_source "ensembl_havana"; gene_biotype "protein_coding"; transcript_name "auts2a-203"; transcript_source "havana"; transcript_biotype "protein_coding"; protein_id "ENSDARP00000123081"; protein_version "1"; tag "cds_start_NF"; tag "mRNA_start_NF";	chr10	27231568	27231667
chr10	ensembl	CDS	27196507	27197044	gene_id "ENSDARG00000056427"; gene_version "5"; transcript_id "ENSDART00000078920"; transcript_version "4"; exon_number "5"; gene_name "auts2a"; gene_source "ensembl_havana"; gene_biotype "protein_coding"; transcript_name "auts2a-201"; transcript_source "ensembl"; transcript_biotype "protein_coding"; protein_id "ENSDARP00000073379"; protein_version "4";	chr10	27231568	27231667
chr10	ensembl	CDS	27196507	27197044	gene_id "ENSDARG00000056427"; gene_version "5"; transcript_id "ENSDART00000078920"; transcript_version "4"; exon_number "5"; gene_name "auts2a"; gene_source "ensembl_havana"; gene_biotype "protein_coding"; transcript_name "auts2a-201"; transcript_source "ensembl"; transcript_biotype "protein_coding"; protein_id "ENSDARP00000073379"; protein_version "4";	chr10	27236972	27237071
chr10	ensembl	CDS	27196507	27197044	gene_id "ENSDARG00000056427"; gene_version "5"; transcript_id "ENSDART00000078920"; transcript_version "4"; exon_number "5"; gene_name "auts2a"; gene_source "ensembl_havana"; gene_biotype "protein_coding"; transcript_name "auts2a-201"; transcript_source "ensembl"; transcript_biotype "protein_coding"; protein_id "ENSDARP00000073379"; protein_version "4";	chr10	27239551	27239684
chr10	ensembl	CDS	27195046	27195284	gene_id "ENSDARG00000056427"; gene_version "5"; transcript_id "ENSDART00000078920"; transcript_version "4"; exon_number "7"; gene_name "auts2a"; gene_source "ensembl_havana"; gene_biotype "protein_coding"; transcript_name "auts2a-201"; transcript_source "ensembl"; transcript_biotype "protein_coding"; protein_id "ENSDARP00000073379"; protein_version "4";	chr10	27231568	27231667
chr10	ensembl	CDS	27195046	27195284	gene_id "ENSDARG00000056427"; gene_version "5"; transcript_id "ENSDART00000078920"; transcript_version "4"; exon_number "7"; gene_name "auts2a"; gene_source "ensembl_havana"; gene_biotype "protein_coding"; transcript_name "auts2a-201"; transcript_source "ensembl"; transcript_biotype "protein_coding"; protein_id "ENSDARP00000073379"; protein_version "4";	chr10	27236972	27237071
chr10	ensembl	CDS	27195046	27195284	gene_id "ENSDARG00000056427"; gene_version "5"; transcript_id "ENSDART00000078920"; transcript_version "4"; exon_number "7"; gene_name "auts2a"; gene_source "ensembl_havana"; gene_biotype "protein_coding"; transcript_name "auts2a-201"; transcript_source "ensembl"; transcript_biotype "protein_coding"; protein_id "ENSDARP00000073379"; protein_version "4";	chr10	27239551	27239684
chr10	ensembl	CDS	27188769	27188849	gene_id "ENSDARG00000056427"; gene_version "5"; transcript_id "ENSDART00000078920"; transcript_version "4"; exon_number "14"; gene_name "auts2a"; gene_source "ensembl_havana"; gene_biotype "protein_coding"; transcript_name "auts2a-201"; transcript_source "ensembl"; transcript_biotype "protein_coding"; protein_id "ENSDARP00000073379"; protein_version "4";	chr10	27231568	27231667
chr10	ensembl	CDS	27188769	27188849	gene_id "ENSDARG00000056427"; gene_version "5"; transcript_id "ENSDART00000078920"; transcript_version "4"; exon_number "14"; gene_name "auts2a"; gene_source "ensembl_havana"; gene_biotype "protein_coding"; transcript_name "auts2a-201"; transcript_source "ensembl"; transcript_biotype "protein_coding"; protein_id "ENSDARP00000073379"; protein_version "4";	chr10	27236972	27237071
chr10	ensembl	CDS	27187302	27187385	gene_id "ENSDARG00000056427"; gene_version "5"; transcript_id "ENSDART00000078920"; transcript_version "4"; exon_number "15"; gene_name "auts2a"; gene_source "ensembl_havana"; gene_biotype "protein_coding"; transcript_name "auts2a-201"; transcript_source "ensembl"; transcript_biotype "protein_coding"; protein_id "ENSDARP00000073379"; protein_version "4";	chr10	27231568	27231667
chr10	ensembl	CDS	27187302	27187385	gene_id "ENSDARG00000056427"; gene_version "5"; transcript_id "ENSDART00000078920"; transcript_version "4"; exon_number "15"; gene_name "auts2a"; gene_source "ensembl_havana"; gene_biotype "protein_coding"; transcript_name "auts2a-201"; transcript_source "ensembl"; transcript_biotype "protein_coding"; protein_id "ENSDARP00000073379"; protein_version "4";	chr10	27236972	27237071
chr10	ensembl	CDS	27185893	27186142	gene_id "ENSDARG00000056427"; gene_version "5"; transcript_id "ENSDART00000078920"; transcript_version "4"; exon_number "16"; gene_name "auts2a"; gene_source "ensembl_havana"; gene_biotype "protein_coding"; transcript_name "auts2a-201"; transcript_source "ensembl"; transcript_biotype "protein_coding"; protein_id "ENSDARP00000073379"; protein_version "4";	chr10	27231568	27231667
chr10	ensembl	CDS	27196507	27197044	gene_id "ENSDARG00000056427"; gene_version "5"; transcript_id "ENSDART00000129369"; transcript_version "3"; exon_number "7"; gene_name "auts2a"; gene_source "ensembl_havana"; gene_biotype "protein_coding"; transcript_name "auts2a-202"; transcript_source "ensembl"; transcript_biotype "protein_coding"; protein_id "ENSDARP00000107382"; protein_version "3";	chr10	27231568	27231667
chr10	ensembl	CDS	27196507	27197044	gene_id "ENSDARG00000056427"; gene_version "5"; transcript_id "ENSDART00000129369"; transcript_version "3"; exon_number "7"; gene_name "auts2a"; gene_source "ensembl_havana"; gene_biotype "protein_coding"; transcript_name "auts2a-202"; transcript_source "ensembl"; transcript_biotype "protein_coding"; protein_id "ENSDARP00000107382"; protein_version "3";	chr10	27236972	27237071
chr10	ensembl	CDS	27196507	27197044	gene_id "ENSDARG00000056427"; gene_version "5"; transcript_id "ENSDART00000129369"; transcript_version "3"; exon_number "7"; gene_name "auts2a"; gene_source "ensembl_havana"; gene_biotype "protein_coding"; transcript_name "auts2a-202"; transcript_source "ensembl"; transcript_biotype "protein_coding"; protein_id "ENSDARP00000107382"; protein_version "3";	chr10	27239551	27239684
chr10	ensembl	CDS	27195046	27195284	gene_id "ENSDARG00000056427"; gene_version "5"; transcript_id "ENSDART00000129369"; transcript_version "3"; exon_number "9"; gene_name "auts2a"; gene_source "ensembl_havana"; gene_biotype "protein_coding"; transcript_name "auts2a-202"; transcript_source "ensembl"; transcript_biotype "protein_coding"; protein_id "ENSDARP00000107382"; protein_version "3";	chr10	27231568	27231667
chr10	ensembl	CDS	27195046	27195284	gene_id "ENSDARG00000056427"; gene_version "5"; transcript_id "ENSDART00000129369"; transcript_version "3"; exon_number "9"; gene_name "auts2a"; gene_source "ensembl_havana"; gene_biotype "protein_coding"; transcript_name "auts2a-202"; transcript_source "ensembl"; transcript_biotype "protein_coding"; protein_id "ENSDARP00000107382"; protein_version "3";	chr10	27236972	27237071
chr10	ensembl	CDS	27195046	27195284	gene_id "ENSDARG00000056427"; gene_version "5"; transcript_id "ENSDART00000129369"; transcript_version "3"; exon_number "9"; gene_name "auts2a"; gene_source "ensembl_havana"; gene_biotype "protein_coding"; transcript_name "auts2a-202"; transcript_source "ensembl"; transcript_biotype "protein_coding"; protein_id "ENSDARP00000107382"; protein_version "3";	chr10	27239551	27239684
chr10	ensembl	CDS	27188769	27188849	gene_id "ENSDARG00000056427"; gene_version "5"; transcript_id "ENSDART00000129369"; transcript_version "3"; exon_number "16"; gene_name "auts2a"; gene_source "ensembl_havana"; gene_biotype "protein_coding"; transcript_name "auts2a-202"; transcript_source "ensembl"; transcript_biotype "protein_coding"; protein_id "ENSDARP00000107382"; protein_version "3";	chr10	27231568	27231667
chr10	ensembl	CDS	27188769	27188849	gene_id "ENSDARG00000056427"; gene_version "5"; transcript_id "ENSDART00000129369"; transcript_version "3"; exon_number "16"; gene_name "auts2a"; gene_source "ensembl_havana"; gene_biotype "protein_coding"; transcript_name "auts2a-202"; transcript_source "ensembl"; transcript_biotype "protein_coding"; protein_id "ENSDARP00000107382"; protein_version "3";	chr10	27236972	27237071
chr10	ensembl	CDS	27187302	27187385	gene_id "ENSDARG00000056427"; gene_version "5"; transcript_id "ENSDART00000129369"; transcript_version "3"; exon_number "17"; gene_name "auts2a"; gene_source "ensembl_havana"; gene_biotype "protein_coding"; transcript_name "auts2a-202"; transcript_source "ensembl"; transcript_biotype "protein_coding"; protein_id "ENSDARP00000107382"; protein_version "3";	chr10	27231568	27231667
chr10	ensembl	CDS	27187302	27187385	gene_id "ENSDARG00000056427"; gene_version "5"; transcript_id "ENSDART00000129369"; transcript_version "3"; exon_number "17"; gene_name "auts2a"; gene_source "ensembl_havana"; gene_biotype "protein_coding"; transcript_name "auts2a-202"; transcript_source "ensembl"; transcript_biotype "protein_coding"; protein_id "ENSDARP00000107382"; protein_version "3";	chr10	27236972	27237071
chr10	ensembl	CDS	27185893	27186142	gene_id "ENSDARG00000056427"; gene_version "5"; transcript_id "ENSDART00000129369"; transcript_version "3"; exon_number "18"; gene_name "auts2a"; gene_source "ensembl_havana"; gene_biotype "protein_coding"; transcript_name "auts2a-202"; transcript_source "ensembl"; transcript_biotype "protein_coding"; protein_id "ENSDARP00000107382"; protein_version "3";	chr10	27231568	27231667
chr10	ensembl	CDS	27196507	27197044	gene_id "ENSDARG00000056427"; gene_version "5"; transcript_id "ENSDART00000192440"; transcript_version "1"; exon_number "7"; gene_name "auts2a"; gene_source "ensembl_havana"; gene_biotype "protein_coding"; transcript_name "auts2a-209"; transcript_source "ensembl"; transcript_biotype "protein_coding"; protein_id "ENSDARP00000144835"; protein_version "1";	chr10	27231568	27231667
chr10	ensembl	CDS	27196507	27197044	gene_id "ENSDARG00000056427"; gene_version "5"; transcript_id "ENSDART00000192440"; transcript_version "1"; exon_number "7"; gene_name "auts2a"; gene_source "ensembl_havana"; gene_biotype "protein_coding"; transcript_name "auts2a-209"; transcript_source "ensembl"; transcript_biotype "protein_coding"; protein_id "ENSDARP00000144835"; protein_version "1";	chr10	27236972	27237071
chr10	ensembl	CDS	27196507	27197044	gene_id "ENSDARG00000056427"; gene_version "5"; transcript_id "ENSDART00000192440"; transcript_version "1"; exon_number "7"; gene_name "auts2a"; gene_source "ensembl_havana"; gene_biotype "protein_coding"; transcript_name "auts2a-209"; transcript_source "ensembl"; transcript_biotype "protein_coding"; protein_id "ENSDARP00000144835"; protein_version "1";	chr10	27239551	27239684
chr10	ensembl	CDS	27195046	27195284	gene_id "ENSDARG00000056427"; gene_version "5"; transcript_id "ENSDART00000192440"; transcript_version "1"; exon_number "9"; gene_name "auts2a"; gene_source "ensembl_havana"; gene_biotype "protein_coding"; transcript_name "auts2a-209"; transcript_source "ensembl"; transcript_biotype "protein_coding"; protein_id "ENSDARP00000144835"; protein_version "1";	chr10	27231568	27231667
chr10	ensembl	CDS	27195046	27195284	gene_id "ENSDARG00000056427"; gene_version "5"; transcript_id "ENSDART00000192440"; transcript_version "1"; exon_number "9"; gene_name "auts2a"; gene_source "ensembl_havana"; gene_biotype "protein_coding"; transcript_name "auts2a-209"; transcript_source "ensembl"; transcript_biotype "protein_coding"; protein_id "ENSDARP00000144835"; protein_version "1";	chr10	27236972	27237071
chr10	ensembl	CDS	27195046	27195284	gene_id "ENSDARG00000056427"; gene_version "5"; transcript_id "ENSDART00000192440"; transcript_version "1"; exon_number "9"; gene_name "auts2a"; gene_source "ensembl_havana"; gene_biotype "protein_coding"; transcript_name "auts2a-209"; transcript_source "ensembl"; transcript_biotype "protein_coding"; protein_id "ENSDARP00000144835"; protein_version "1";	chr10	27239551	27239684
chr10	ensembl	CDS	27188769	27188849	gene_id "ENSDARG00000056427"; gene_version "5"; transcript_id "ENSDART00000192440"; transcript_version "1"; exon_number "16"; gene_name "auts2a"; gene_source "ensembl_havana"; gene_biotype "protein_coding"; transcript_name "auts2a-209"; transcript_source "ensembl"; transcript_biotype "protein_coding"; protein_id "ENSDARP00000144835"; protein_version "1";	chr10	27231568	27231667
chr10	ensembl	CDS	27188769	27188849	gene_id "ENSDARG00000056427"; gene_version "5"; transcript_id "ENSDART00000192440"; transcript_version "1"; exon_number "16"; gene_name "auts2a"; gene_source "ensembl_havana"; gene_biotype "protein_coding"; transcript_name "auts2a-209"; transcript_source "ensembl"; transcript_biotype "protein_coding"; protein_id "ENSDARP00000144835"; protein_version "1";	chr10	27236972	27237071
chr10	ensembl	CDS	27187302	27187385	gene_id "ENSDARG00000056427"; gene_version "5"; transcript_id "ENSDART00000192440"; transcript_version "1"; exon_number "17"; gene_name "auts2a"; gene_source "ensembl_havana"; gene_biotype "protein_coding"; transcript_name "auts2a-209"; transcript_source "ensembl"; transcript_biotype "protein_coding"; protein_id "ENSDARP00000144835"; protein_version "1";	chr10	27231568	27231667
chr10	ensembl	CDS	27187302	27187385	gene_id "ENSDARG00000056427"; gene_version "5"; transcript_id "ENSDART00000192440"; transcript_version "1"; exon_number "17"; gene_name "auts2a"; gene_source "ensembl_havana"; gene_biotype "protein_coding"; transcript_name "auts2a-209"; transcript_source "ensembl"; transcript_biotype "protein_coding"; protein_id "ENSDARP00000144835"; protein_version "1";	chr10	27236972	27237071
chr10	ensembl	CDS	27185893	27186142	gene_id "ENSDARG00000056427"; gene_version "5"; transcript_id "ENSDART00000192440"; transcript_version "1"; exon_number "18"; gene_name "auts2a"; gene_source "ensembl_havana"; gene_biotype "protein_coding"; transcript_name "auts2a-209"; transcript_source "ensembl"; transcript_biotype "protein_coding"; protein_id "ENSDARP00000144835"; protein_version "1";	chr10	27231568	27231667
chr10	ensembl	CDS	27195046	27195284	gene_id "ENSDARG00000056427"; gene_version "5"; transcript_id "ENSDART00000185138"; transcript_version "1"; exon_number "5"; gene_name "auts2a"; gene_source "ensembl_havana"; gene_biotype "protein_coding"; transcript_name "auts2a-205"; transcript_source "ensembl"; transcript_biotype "protein_coding"; protein_id "ENSDARP00000145935"; protein_version "1";	chr10	27231568	27231667
chr10	ensembl	CDS	27195046	27195284	gene_id "ENSDARG00000056427"; gene_version "5"; transcript_id "ENSDART00000185138"; transcript_version "1"; exon_number "5"; gene_name "auts2a"; gene_source "ensembl_havana"; gene_biotype "protein_coding"; transcript_name "auts2a-205"; transcript_source "ensembl"; transcript_biotype "protein_coding"; protein_id "ENSDARP00000145935"; protein_version "1";	chr10	27236972	27237071
chr10	ensembl	CDS	27195046	27195284	gene_id "ENSDARG00000056427"; gene_version "5"; transcript_id "ENSDART00000185138"; transcript_version "1"; exon_number "5"; gene_name "auts2a"; gene_source "ensembl_havana"; gene_biotype "protein_coding"; transcript_name "auts2a-205"; transcript_source "ensembl"; transcript_biotype "protein_coding"; protein_id "ENSDARP00000145935"; protein_version "1";	chr10	27239551	27239684
chr10	ensembl	CDS	27188769	27188849	gene_id "ENSDARG00000056427"; gene_version "5"; transcript_id "ENSDART00000185138"; transcript_version "1"; exon_number "12"; gene_name "auts2a"; gene_source "ensembl_havana"; gene_biotype "protein_coding"; transcript_name "auts2a-205"; transcript_source "ensembl"; transcript_biotype "protein_coding"; protein_id "ENSDARP00000145935"; protein_version "1";	chr10	27231568	27231667
chr10	ensembl	CDS	27188769	27188849	gene_id "ENSDARG00000056427"; gene_version "5"; transcript_id "ENSDART00000185138"; transcript_version "1"; exon_number "12"; gene_name "auts2a"; gene_source "ensembl_havana"; gene_biotype "protein_coding"; transcript_name "auts2a-205"; transcript_source "ensembl"; transcript_biotype "protein_coding"; protein_id "ENSDARP00000145935"; protein_version "1";	chr10	27236972	27237071
chr10	ensembl	CDS	27187302	27187385	gene_id "ENSDARG00000056427"; gene_version "5"; transcript_id "ENSDART00000185138"; transcript_version "1"; exon_number "13"; gene_name "auts2a"; gene_source "ensembl_havana"; gene_biotype "protein_coding"; transcript_name "auts2a-205"; transcript_source "ensembl"; transcript_biotype "protein_coding"; protein_id "ENSDARP00000145935"; protein_version "1";	chr10	27231568	27231667
chr10	ensembl	CDS	27187302	27187385	gene_id "ENSDARG00000056427"; gene_version "5"; transcript_id "ENSDART00000185138"; transcript_version "1"; exon_number "13"; gene_name "auts2a"; gene_source "ensembl_havana"; gene_biotype "protein_coding"; transcript_name "auts2a-205"; transcript_source "ensembl"; transcript_biotype "protein_coding"; protein_id "ENSDARP00000145935"; protein_version "1";	chr10	27236972	27237071
chr10	ensembl	CDS	27185893	27186142	gene_id "ENSDARG00000056427"; gene_version "5"; transcript_id "ENSDART00000185138"; transcript_version "1"; exon_number "14"; gene_name "auts2a"; gene_source "ensembl_havana"; gene_biotype "protein_coding"; transcript_name "auts2a-205"; transcript_source "ensembl"; transcript_biotype "protein_coding"; protein_id "ENSDARP00000145935"; protein_version "1";	chr10	27231568	27231667
chr10	ensembl	CDS	27196507	27197044	gene_id "ENSDARG00000056427"; gene_version "5"; transcript_id "ENSDART00000189808"; transcript_version "1"; exon_number "7"; gene_name "auts2a"; gene_source "ensembl_havana"; gene_biotype "protein_coding"; transcript_name "auts2a-208"; transcript_source "ensembl"; transcript_biotype "protein_coding"; protein_id "ENSDARP00000151262"; protein_version "1";	chr10	27231568	27231667
chr10	ensembl	CDS	27196507	27197044	gene_id "ENSDARG00000056427"; gene_version "5"; transcript_id "ENSDART00000189808"; transcript_version "1"; exon_number "7"; gene_name "auts2a"; gene_source "ensembl_havana"; gene_biotype "protein_coding"; transcript_name "auts2a-208"; transcript_source "ensembl"; transcript_biotype "protein_coding"; protein_id "ENSDARP00000151262"; protein_version "1";	chr10	27236972	27237071
chr10	ensembl	CDS	27196507	27197044	gene_id "ENSDARG00000056427"; gene_version "5"; transcript_id "ENSDART00000189808"; transcript_version "1"; exon_number "7"; gene_name "auts2a"; gene_source "ensembl_havana"; gene_biotype "protein_coding"; transcript_name "auts2a-208"; transcript_source "ensembl"; transcript_biotype "protein_coding"; protein_id "ENSDARP00000151262"; protein_version "1";	chr10	27239551	27239684
chr10	ensembl	CDS	27195046	27195284	gene_id "ENSDARG00000056427"; gene_version "5"; transcript_id "ENSDART00000189808"; transcript_version "1"; exon_number "9"; gene_name "auts2a"; gene_source "ensembl_havana"; gene_biotype "protein_coding"; transcript_name "auts2a-208"; transcript_source "ensembl"; transcript_biotype "protein_coding"; protein_id "ENSDARP00000151262"; protein_version "1";	chr10	27231568	27231667
chr10	ensembl	CDS	27195046	27195284	gene_id "ENSDARG00000056427"; gene_version "5"; transcript_id "ENSDART00000189808"; transcript_version "1"; exon_number "9"; gene_name "auts2a"; gene_source "ensembl_havana"; gene_biotype "protein_coding"; transcript_name "auts2a-208"; transcript_source "ensembl"; transcript_biotype "protein_coding"; protein_id "ENSDARP00000151262"; protein_version "1";	chr10	27236972	27237071
chr10	ensembl	CDS	27195046	27195284	gene_id "ENSDARG00000056427"; gene_version "5"; transcript_id "ENSDART00000189808"; transcript_version "1"; exon_number "9"; gene_name "auts2a"; gene_source "ensembl_havana"; gene_biotype "protein_coding"; transcript_name "auts2a-208"; transcript_source "ensembl"; transcript_biotype "protein_coding"; protein_id "ENSDARP00000151262"; protein_version "1";	chr10	27239551	27239684
chr10	ensembl	CDS	27188769	27188849	gene_id "ENSDARG00000056427"; gene_version "5"; transcript_id "ENSDART00000189808"; transcript_version "1"; exon_number "16"; gene_name "auts2a"; gene_source "ensembl_havana"; gene_biotype "protein_coding"; transcript_name "auts2a-208"; transcript_source "ensembl"; transcript_biotype "protein_coding"; protein_id "ENSDARP00000151262"; protein_version "1";	chr10	27231568	27231667
chr10	ensembl	CDS	27188769	27188849	gene_id "ENSDARG00000056427"; gene_version "5"; transcript_id "ENSDART00000189808"; transcript_version "1"; exon_number "16"; gene_name "auts2a"; gene_source "ensembl_havana"; gene_biotype "protein_coding"; transcript_name "auts2a-208"; transcript_source "ensembl"; transcript_biotype "protein_coding"; protein_id "ENSDARP00000151262"; protein_version "1";	chr10	27236972	27237071
chr10	ensembl	CDS	27187302	27187385	gene_id "ENSDARG00000056427"; gene_version "5"; transcript_id "ENSDART00000189808"; transcript_version "1"; exon_number "17"; gene_name "auts2a"; gene_source "ensembl_havana"; gene_biotype "protein_coding"; transcript_name "auts2a-208"; transcript_source "ensembl"; transcript_biotype "protein_coding"; protein_id "ENSDARP00000151262"; protein_version "1";	chr10	27231568	27231667
chr10	ensembl	CDS	27187302	27187385	gene_id "ENSDARG00000056427"; gene_version "5"; transcript_id "ENSDART00000189808"; transcript_version "1"; exon_number "17"; gene_name "auts2a"; gene_source "ensembl_havana"; gene_biotype "protein_coding"; transcript_name "auts2a-208"; transcript_source "ensembl"; transcript_biotype "protein_coding"; protein_id "ENSDARP00000151262"; protein_version "1";	chr10	27236972	27237071
chr10	ensembl	CDS	27185893	27186142	gene_id "ENSDARG00000056427"; gene_version "5"; transcript_id "ENSDART00000189808"; transcript_version "1"; exon_number "18"; gene_name "auts2a"; gene_source "ensembl_havana"; gene_biotype "protein_coding"; transcript_name "auts2a-208"; transcript_source "ensembl"; transcript_biotype "protein_coding"; protein_id "ENSDARP00000151262"; protein_version "1";	chr10	27231568	27231667
chr10	ensembl	CDS	27195046	27195284	gene_id "ENSDARG00000056427"; gene_version "5"; transcript_id "ENSDART00000189511"; transcript_version "1"; exon_number "3"; gene_name "auts2a"; gene_source "ensembl_havana"; gene_biotype "protein_coding"; transcript_name "auts2a-207"; transcript_source "ensembl"; transcript_biotype "protein_coding"; protein_id "ENSDARP00000156834"; protein_version "1";	chr10	27231568	27231667
chr10	ensembl	CDS	27195046	27195284	gene_id "ENSDARG00000056427"; gene_version "5"; transcript_id "ENSDART00000189511"; transcript_version "1"; exon_number "3"; gene_name "auts2a"; gene_source "ensembl_havana"; gene_biotype "protein_coding"; transcript_name "auts2a-207"; transcript_source "ensembl"; transcript_biotype "protein_coding"; protein_id "ENSDARP00000156834"; protein_version "1";	chr10	27236972	27237071
chr10	ensembl	CDS	27195046	27195284	gene_id "ENSDARG00000056427"; gene_version "5"; transcript_id "ENSDART00000189511"; transcript_version "1"; exon_number "3"; gene_name "auts2a"; gene_source "ensembl_havana"; gene_biotype "protein_coding"; transcript_name "auts2a-207"; transcript_source "ensembl"; transcript_biotype "protein_coding"; protein_id "ENSDARP00000156834"; protein_version "1";	chr10	27239551	27239684
chr10	ensembl	CDS	27188769	27188849	gene_id "ENSDARG00000056427"; gene_version "5"; transcript_id "ENSDART00000189511"; transcript_version "1"; exon_number "10"; gene_name "auts2a"; gene_source "ensembl_havana"; gene_biotype "protein_coding"; transcript_name "auts2a-207"; transcript_source "ensembl"; transcript_biotype "protein_coding"; protein_id "ENSDARP00000156834"; protein_version "1";	chr10	27231568	27231667
chr10	ensembl	CDS	27188769	27188849	gene_id "ENSDARG00000056427"; gene_version "5"; transcript_id "ENSDART00000189511"; transcript_version "1"; exon_number "10"; gene_name "auts2a"; gene_source "ensembl_havana"; gene_biotype "protein_coding"; transcript_name "auts2a-207"; transcript_source "ensembl"; transcript_biotype "protein_coding"; protein_id "ENSDARP00000156834"; protein_version "1";	chr10	27236972	27237071
chr10	ensembl	CDS	27187302	27187385	gene_id "ENSDARG00000056427"; gene_version "5"; transcript_id "ENSDART00000189511"; transcript_version "1"; exon_number "11"; gene_name "auts2a"; gene_source "ensembl_havana"; gene_biotype "protein_coding"; transcript_name "auts2a-207"; transcript_source "ensembl"; transcript_biotype "protein_coding"; protein_id "ENSDARP00000156834"; protein_version "1";	chr10	27231568	27231667
chr10	ensembl	CDS	27187302	27187385	gene_id "ENSDARG00000056427"; gene_version "5"; transcript_id "ENSDART00000189511"; transcript_version "1"; exon_number "11"; gene_name "auts2a"; gene_source "ensembl_havana"; gene_biotype "protein_coding"; transcript_name "auts2a-207"; transcript_source "ensembl"; transcript_biotype "protein_coding"; protein_id "ENSDARP00000156834"; protein_version "1";	chr10	27236972	27237071
chr10	ensembl	CDS	27185893	27186142	gene_id "ENSDARG00000056427"; gene_version "5"; transcript_id "ENSDART00000189511"; transcript_version "1"; exon_number "12"; gene_name "auts2a"; gene_source "ensembl_havana"; gene_biotype "protein_coding"; transcript_name "auts2a-207"; transcript_source "ensembl"; transcript_biotype "protein_coding"; protein_id "ENSDARP00000156834"; protein_version "1";	chr10	27231568	27231667
chr10	ensembl	CDS	27196507	27197044	gene_id "ENSDARG00000056427"; gene_version "5"; transcript_id "ENSDART00000180314"; transcript_version "1"; exon_number "2"; gene_name "auts2a"; gene_source "ensembl_havana"; gene_biotype "protein_coding"; transcript_name "auts2a-204"; transcript_source "ensembl"; transcript_biotype "protein_coding"; protein_id "ENSDARP00000156015"; protein_version "1";	chr10	27231568	27231667
chr10	ensembl	CDS	27196507	27197044	gene_id "ENSDARG00000056427"; gene_version "5"; transcript_id "ENSDART00000180314"; transcript_version "1"; exon_number "2"; gene_name "auts2a"; gene_source "ensembl_havana"; gene_biotype "protein_coding"; transcript_name "auts2a-204"; transcript_source "ensembl"; transcript_biotype "protein_coding"; protein_id "ENSDARP00000156015"; protein_version "1";	chr10	27236972	27237071
chr10	ensembl	CDS	27196507	27197044	gene_id "ENSDARG00000056427"; gene_version "5"; transcript_id "ENSDART00000180314"; transcript_version "1"; exon_number "2"; gene_name "auts2a"; gene_source "ensembl_havana"; gene_biotype "protein_coding"; transcript_name "auts2a-204"; transcript_source "ensembl"; transcript_biotype "protein_coding"; protein_id "ENSDARP00000156015"; protein_version "1";	chr10	27239551	27239684
chr10	ensembl	CDS	27195046	27195284	gene_id "ENSDARG00000056427"; gene_version "5"; transcript_id "ENSDART00000180314"; transcript_version "1"; exon_number "4"; gene_name "auts2a"; gene_source "ensembl_havana"; gene_biotype "protein_coding"; transcript_name "auts2a-204"; transcript_source "ensembl"; transcript_biotype "protein_coding"; protein_id "ENSDARP00000156015"; protein_version "1";	chr10	27231568	27231667
chr10	ensembl	CDS	27195046	27195284	gene_id "ENSDARG00000056427"; gene_version "5"; transcript_id "ENSDART00000180314"; transcript_version "1"; exon_number "4"; gene_name "auts2a"; gene_source "ensembl_havana"; gene_biotype "protein_coding"; transcript_name "auts2a-204"; transcript_source "ensembl"; transcript_biotype "protein_coding"; protein_id "ENSDARP00000156015"; protein_version "1";	chr10	27236972	27237071
chr10	ensembl	CDS	27195046	27195284	gene_id "ENSDARG00000056427"; gene_version "5"; transcript_id "ENSDART00000180314"; transcript_version "1"; exon_number "4"; gene_name "auts2a"; gene_source "ensembl_havana"; gene_biotype "protein_coding"; transcript_name "auts2a-204"; transcript_source "ensembl"; transcript_biotype "protein_coding"; protein_id "ENSDARP00000156015"; protein_version "1";	chr10	27239551	27239684
chr10	ensembl	CDS	27188769	27188849	gene_id "ENSDARG00000056427"; gene_version "5"; transcript_id "ENSDART00000180314"; transcript_version "1"; exon_number "11"; gene_name "auts2a"; gene_source "ensembl_havana"; gene_biotype "protein_coding"; transcript_name "auts2a-204"; transcript_source "ensembl"; transcript_biotype "protein_coding"; protein_id "ENSDARP00000156015"; protein_version "1";	chr10	27231568	27231667
chr10	ensembl	CDS	27188769	27188849	gene_id "ENSDARG00000056427"; gene_version "5"; transcript_id "ENSDART00000180314"; transcript_version "1"; exon_number "11"; gene_name "auts2a"; gene_source "ensembl_havana"; gene_biotype "protein_coding"; transcript_name "auts2a-204"; transcript_source "ensembl"; transcript_biotype "protein_coding"; protein_id "ENSDARP00000156015"; protein_version "1";	chr10	27236972	27237071
chr10	ensembl	CDS	27187302	27187385	gene_id "ENSDARG00000056427"; gene_version "5"; transcript_id "ENSDART00000180314"; transcript_version "1"; exon_number "12"; gene_name "auts2a"; gene_source "ensembl_havana"; gene_biotype "protein_coding"; transcript_name "auts2a-204"; transcript_source "ensembl"; transcript_biotype "protein_coding"; protein_id "ENSDARP00000156015"; protein_version "1";	chr10	27231568	27231667
chr10	ensembl	CDS	27187302	27187385	gene_id "ENSDARG00000056427"; gene_version "5"; transcript_id "ENSDART00000180314"; transcript_version "1"; exon_number "12"; gene_name "auts2a"; gene_source "ensembl_havana"; gene_biotype "protein_coding"; transcript_name "auts2a-204"; transcript_source "ensembl"; transcript_biotype "protein_coding"; protein_id "ENSDARP00000156015"; protein_version "1";	chr10	27236972	27237071
chr10	ensembl	CDS	27185893	27186142	gene_id "ENSDARG00000056427"; gene_version "5"; transcript_id "ENSDART00000180314"; transcript_version "1"; exon_number "13"; gene_name "auts2a"; gene_source "ensembl_havana"; gene_biotype "protein_coding"; transcript_name "auts2a-204"; transcript_source "ensembl"; transcript_biotype "protein_coding"; protein_id "ENSDARP00000156015"; protein_version "1";	chr10	27231568	27231667
chr10	ensembl	CDS	27195046	27195284	gene_id "ENSDARG00000056427"; gene_version "5"; transcript_id "ENSDART00000185282"; transcript_version "1"; exon_number "2"; gene_name "auts2a"; gene_source "ensembl_havana"; gene_biotype "protein_coding"; transcript_name "auts2a-206"; transcript_source "ensembl"; transcript_biotype "protein_coding"; protein_id "ENSDARP00000145745"; protein_version "1";	chr10	27231568	27231667
chr10	ensembl	CDS	27195046	27195284	gene_id "ENSDARG00000056427"; gene_version "5"; transcript_id "ENSDART00000185282"; transcript_version "1"; exon_number "2"; gene_name "auts2a"; gene_source "ensembl_havana"; gene_biotype "protein_coding"; transcript_name "auts2a-206"; transcript_source "ensembl"; transcript_biotype "protein_coding"; protein_id "ENSDARP00000145745"; protein_version "1";	chr10	27236972	27237071
chr10	ensembl	CDS	27195046	27195284	gene_id "ENSDARG00000056427"; gene_version "5"; transcript_id "ENSDART00000185282"; transcript_version "1"; exon_number "2"; gene_name "auts2a"; gene_source "ensembl_havana"; gene_biotype "protein_coding"; transcript_name "auts2a-206"; transcript_source "ensembl"; transcript_biotype "protein_coding"; protein_id "ENSDARP00000145745"; protein_version "1";	chr10	27239551	27239684
chr10	ensembl	CDS	27188769	27188849	gene_id "ENSDARG00000056427"; gene_version "5"; transcript_id "ENSDART00000185282"; transcript_version "1"; exon_number "9"; gene_name "auts2a"; gene_source "ensembl_havana"; gene_biotype "protein_coding"; transcript_name "auts2a-206"; transcript_source "ensembl"; transcript_biotype "protein_coding"; protein_id "ENSDARP00000145745"; protein_version "1";	chr10	27231568	27231667
chr10	ensembl	CDS	27188769	27188849	gene_id "ENSDARG00000056427"; gene_version "5"; transcript_id "ENSDART00000185282"; transcript_version "1"; exon_number "9"; gene_name "auts2a"; gene_source "ensembl_havana"; gene_biotype "protein_coding"; transcript_name "auts2a-206"; transcript_source "ensembl"; transcript_biotype "protein_coding"; protein_id "ENSDARP00000145745"; protein_version "1";	chr10	27236972	27237071
chr10	ensembl	CDS	27187302	27187385	gene_id "ENSDARG00000056427"; gene_version "5"; transcript_id "ENSDART00000185282"; transcript_version "1"; exon_number "10"; gene_name "auts2a"; gene_source "ensembl_havana"; gene_biotype "protein_coding"; transcript_name "auts2a-206"; transcript_source "ensembl"; transcript_biotype "protein_coding"; protein_id "ENSDARP00000145745"; protein_version "1";	chr10	27231568	27231667
chr10	ensembl	CDS	27187302	27187385	gene_id "ENSDARG00000056427"; gene_version "5"; transcript_id "ENSDART00000185282"; transcript_version "1"; exon_number "10"; gene_name "auts2a"; gene_source "ensembl_havana"; gene_biotype "protein_coding"; transcript_name "auts2a-206"; transcript_source "ensembl"; transcript_biotype "protein_coding"; protein_id "ENSDARP00000145745"; protein_version "1";	chr10	27236972	27237071
chr10	ensembl	CDS	27185893	27186142	gene_id "ENSDARG00000056427"; gene_version "5"; transcript_id "ENSDART00000185282"; transcript_version "1"; exon_number "11"; gene_name "auts2a"; gene_source "ensembl_havana"; gene_biotype "protein_coding"; transcript_name "auts2a-206"; transcript_source "ensembl"; transcript_biotype "protein_coding"; protein_id "ENSDARP00000145745"; protein_version "1";	chr10	27231568	27231667
chr10	ensembl_havana	CDS	28025313	28025426	gene_id "ENSDARG00000069085"; gene_version "6"; transcript_id "ENSDART00000143487"; transcript_version "3"; exon_number "5"; gene_name "ints2"; gene_source "ensembl_havana"; gene_biotype "protein_coding"; transcript_name "ints2-202"; transcript_source "ensembl_havana"; transcript_biotype "protein_coding"; protein_id "ENSDARP00000121278"; protein_version "1";	chr10	27980761	27980860
chr10	ensembl_havana	CDS	28025313	28025426	gene_id "ENSDARG00000069085"; gene_version "6"; transcript_id "ENSDART00000143487"; transcript_version "3"; exon_number "5"; gene_name "ints2"; gene_source "ensembl_havana"; gene_biotype "protein_coding"; transcript_name "ints2-202"; transcript_source "ensembl_havana"; transcript_biotype "protein_coding"; protein_id "ENSDARP00000121278"; protein_version "1";	chr10	27980761	27980860
chr10	ensembl_havana	CDS	28025313	28025426	gene_id "ENSDARG00000069085"; gene_version "6"; transcript_id "ENSDART00000143487"; transcript_version "3"; exon_number "5"; gene_name "ints2"; gene_source "ensembl_havana"; gene_biotype "protein_coding"; transcript_name "ints2-202"; transcript_source "ensembl_havana"; transcript_biotype "protein_coding"; protein_id "ENSDARP00000121278"; protein_version "1";	chr10	27980761	27980860
chr10	ensembl_havana	CDS	28019813	28019943	gene_id "ENSDARG00000069085"; gene_version "6"; transcript_id "ENSDART00000143487"; transcript_version "3"; exon_number "6"; gene_name "ints2"; gene_source "ensembl_havana"; gene_biotype "protein_coding"; transcript_name "ints2-202"; transcript_source "ensembl_havana"; transcript_biotype "protein_coding"; protein_id "ENSDARP00000121278"; protein_version "1";	chr10	27980761	27980860
chr10	ensembl_havana	CDS	28019813	28019943	gene_id "ENSDARG00000069085"; gene_version "6"; transcript_id "ENSDART00000143487"; transcript_version "3"; exon_number "6"; gene_name "ints2"; gene_source "ensembl_havana"; gene_biotype "protein_coding"; transcript_name "ints2-202"; transcript_source "ensembl_havana"; transcript_biotype "protein_coding"; protein_id "ENSDARP00000121278"; protein_version "1";	chr10	27980761	27980860
chr10	ensembl_havana	CDS	28019813	28019943	gene_id "ENSDARG00000069085"; gene_version "6"; transcript_id "ENSDART00000143487"; transcript_version "3"; exon_number "6"; gene_name "ints2"; gene_source "ensembl_havana"; gene_biotype "protein_coding"; transcript_name "ints2-202"; transcript_source "ensembl_havana"; transcript_biotype "protein_coding"; protein_id "ENSDARP00000121278"; protein_version "1";	chr10	27980761	27980860
chr10	ensembl_havana	CDS	27998127	27998231	gene_id "ENSDARG00000069085"; gene_version "6"; transcript_id "ENSDART00000143487"; transcript_version "3"; exon_number "16"; gene_name "ints2"; gene_source "ensembl_havana"; gene_biotype "protein_coding"; transcript_name "ints2-202"; transcript_source "ensembl_havana"; transcript_biotype "protein_coding"; protein_id "ENSDARP00000121278"; protein_version "1";	chr10	27980761	27980860
chr10	ensembl_havana	CDS	27998127	27998231	gene_id "ENSDARG00000069085"; gene_version "6"; transcript_id "ENSDART00000143487"; transcript_version "3"; exon_number "16"; gene_name "ints2"; gene_source "ensembl_havana"; gene_biotype "protein_coding"; transcript_name "ints2-202"; transcript_source "ensembl_havana"; transcript_biotype "protein_coding"; protein_id "ENSDARP00000121278"; protein_version "1";	chr10	27980761	27980860
chr10	ensembl_havana	CDS	27998127	27998231	gene_id "ENSDARG00000069085"; gene_version "6"; transcript_id "ENSDART00000143487"; transcript_version "3"; exon_number "16"; gene_name "ints2"; gene_source "ensembl_havana"; gene_biotype "protein_coding"; transcript_name "ints2-202"; transcript_source "ensembl_havana"; transcript_biotype "protein_coding"; protein_id "ENSDARP00000121278"; protein_version "1";	chr10	27980761	27980860
chr10	ensembl_havana	CDS	27994388	27994552	gene_id "ENSDARG00000069085"; gene_version "6"; transcript_id "ENSDART00000143487"; transcript_version "3"; exon_number "17"; gene_name "ints2"; gene_source "ensembl_havana"; gene_biotype "protein_coding"; transcript_name "ints2-202"; transcript_source "ensembl_havana"; transcript_biotype "protein_coding"; protein_id "ENSDARP00000121278"; protein_version "1";	chr10	27980761	27980860
chr10	ensembl_havana	CDS	27994388	27994552	gene_id "ENSDARG00000069085"; gene_version "6"; transcript_id "ENSDART00000143487"; transcript_version "3"; exon_number "17"; gene_name "ints2"; gene_source "ensembl_havana"; gene_biotype "protein_coding"; transcript_name "ints2-202"; transcript_source "ensembl_havana"; transcript_biotype "protein_coding"; protein_id "ENSDARP00000121278"; protein_version "1";	chr10	27980761	27980860
chr10	ensembl_havana	CDS	27994388	27994552	gene_id "ENSDARG00000069085"; gene_version "6"; transcript_id "ENSDART00000143487"; transcript_version "3"; exon_number "17"; gene_name "ints2"; gene_source "ensembl_havana"; gene_biotype "protein_coding"; transcript_name "ints2-202"; transcript_source "ensembl_havana"; transcript_biotype "protein_coding"; protein_id "ENSDARP00000121278"; protein_version "1";	chr10	27980761	27980860
chr10	ensembl_havana	CDS	27989576	27989777	gene_id "ENSDARG00000069085"; gene_version "6"; transcript_id "ENSDART00000143487"; transcript_version "3"; exon_number "18"; gene_name "ints2"; gene_source "ensembl_havana"; gene_biotype "protein_coding"; transcript_name "ints2-202"; transcript_source "ensembl_havana"; transcript_biotype "protein_coding"; protein_id "ENSDARP00000121278"; protein_version "1";	chr10	27980761	27980860
chr10	ensembl_havana	CDS	27989576	27989777	gene_id "ENSDARG00000069085"; gene_version "6"; transcript_id "ENSDART00000143487"; transcript_version "3"; exon_number "18"; gene_name "ints2"; gene_source "ensembl_havana"; gene_biotype "protein_coding"; transcript_name "ints2-202"; transcript_source "ensembl_havana"; transcript_biotype "protein_coding"; protein_id "ENSDARP00000121278"; protein_version "1";	chr10	27980761	27980860
chr10	ensembl_havana	CDS	27989576	27989777	gene_id "ENSDARG00000069085"; gene_version "6"; transcript_id "ENSDART00000143487"; transcript_version "3"; exon_number "18"; gene_name "ints2"; gene_source "ensembl_havana"; gene_biotype "protein_coding"; transcript_name "ints2-202"; transcript_source "ensembl_havana"; transcript_biotype "protein_coding"; protein_id "ENSDARP00000121278"; protein_version "1";	chr10	27980761	27980860
chr10	ensembl_havana	CDS	27980432	27980608	gene_id "ENSDARG00000069085"; gene_version "6"; transcript_id "ENSDART00000143487"; transcript_version "3"; exon_number "24"; gene_name "ints2"; gene_source "ensembl_havana"; gene_biotype "protein_coding"; transcript_name "ints2-202"; transcript_source "ensembl_havana"; transcript_biotype "protein_coding"; protein_id "ENSDARP00000121278"; protein_version "1";	chr10	27980761	27980860
chr10	ensembl_havana	CDS	27980432	27980608	gene_id "ENSDARG00000069085"; gene_version "6"; transcript_id "ENSDART00000143487"; transcript_version "3"; exon_number "24"; gene_name "ints2"; gene_source "ensembl_havana"; gene_biotype "protein_coding"; transcript_name "ints2-202"; transcript_source "ensembl_havana"; transcript_biotype "protein_coding"; protein_id "ENSDARP00000121278"; protein_version "1";	chr10	27980761	27980860
chr10	ensembl_havana	CDS	27980432	27980608	gene_id "ENSDARG00000069085"; gene_version "6"; transcript_id "ENSDART00000143487"; transcript_version "3"; exon_number "24"; gene_name "ints2"; gene_source "ensembl_havana"; gene_biotype "protein_coding"; transcript_name "ints2-202"; transcript_source "ensembl_havana"; transcript_biotype "protein_coding"; protein_id "ENSDARP00000121278"; protein_version "1";	chr10	27980761	27980860
chr10	ensembl_havana	CDS	27978363	27978532	gene_id "ENSDARG00000069085"; gene_version "6"; transcript_id "ENSDART00000143487"; transcript_version "3"; exon_number "25"; gene_name "ints2"; gene_source "ensembl_havana"; gene_biotype "protein_coding"; transcript_name "ints2-202"; transcript_source "ensembl_havana"; transcript_biotype "protein_coding"; protein_id "ENSDARP00000121278"; protein_version "1";	chr10	27980761	27980860
chr10	ensembl_havana	CDS	27978363	27978532	gene_id "ENSDARG00000069085"; gene_version "6"; transcript_id "ENSDART00000143487"; transcript_version "3"; exon_number "25"; gene_name "ints2"; gene_source "ensembl_havana"; gene_biotype "protein_coding"; transcript_name "ints2-202"; transcript_source "ensembl_havana"; transcript_biotype "protein_coding"; protein_id "ENSDARP00000121278"; protein_version "1";	chr10	27980761	27980860
chr10	ensembl_havana	CDS	27978363	27978532	gene_id "ENSDARG00000069085"; gene_version "6"; transcript_id "ENSDART00000143487"; transcript_version "3"; exon_number "25"; gene_name "ints2"; gene_source "ensembl_havana"; gene_biotype "protein_coding"; transcript_name "ints2-202"; transcript_source "ensembl_havana"; transcript_biotype "protein_coding"; protein_id "ENSDARP00000121278"; protein_version "1";	chr10	27980761	27980860
chr10	ensembl	CDS	28089584	28089752	gene_id "ENSDARG00000053884"; gene_version "8"; transcript_id "ENSDART00000190836"; transcript_version "1"; exon_number "3"; gene_name "med13a"; gene_source "ensembl_havana"; gene_biotype "protein_coding"; transcript_name "med13a-203"; transcript_source "ensembl"; transcript_biotype "protein_coding"; protein_id "ENSDARP00000152677"; protein_version "1";	chr10	28092532	28092631
chr10	ensembl	CDS	28089584	28089752	gene_id "ENSDARG00000053884"; gene_version "8"; transcript_id "ENSDART00000190836"; transcript_version "1"; exon_number "3"; gene_name "med13a"; gene_source "ensembl_havana"; gene_biotype "protein_coding"; transcript_name "med13a-203"; transcript_source "ensembl"; transcript_biotype "protein_coding"; protein_id "ENSDARP00000152677"; protein_version "1";	chr10	28094409	28094508
chr10	ensembl	CDS	28066562	28066759	gene_id "ENSDARG00000053884"; gene_version "8"; transcript_id "ENSDART00000190836"; transcript_version "1"; exon_number "5"; gene_name "med13a"; gene_source "ensembl_havana"; gene_biotype "protein_coding"; transcript_name "med13a-203"; transcript_source "ensembl"; transcript_biotype "protein_coding"; protein_id "ENSDARP00000152677"; protein_version "1";	chr10	28092532	28092631
chr10	ensembl	CDS	28066562	28066759	gene_id "ENSDARG00000053884"; gene_version "8"; transcript_id "ENSDART00000190836"; transcript_version "1"; exon_number "5"; gene_name "med13a"; gene_source "ensembl_havana"; gene_biotype "protein_coding"; transcript_name "med13a-203"; transcript_source "ensembl"; transcript_biotype "protein_coding"; protein_id "ENSDARP00000152677"; protein_version "1";	chr10	28094409	28094508
chr10	ensembl	CDS	28065840	28066034	gene_id "ENSDARG00000053884"; gene_version "8"; transcript_id "ENSDART00000190836"; transcript_version "1"; exon_number "6"; gene_name "med13a"; gene_source "ensembl_havana"; gene_biotype "protein_coding"; transcript_name "med13a-203"; transcript_source "ensembl"; transcript_biotype "protein_coding"; protein_id "ENSDARP00000152677"; protein_version "1";	chr10	28092532	28092631
chr10	ensembl	CDS	28065840	28066034	gene_id "ENSDARG00000053884"; gene_version "8"; transcript_id "ENSDART00000190836"; transcript_version "1"; exon_number "6"; gene_name "med13a"; gene_source "ensembl_havana"; gene_biotype "protein_coding"; transcript_name "med13a-203"; transcript_source "ensembl"; transcript_biotype "protein_coding"; protein_id "ENSDARP00000152677"; protein_version "1";	chr10	28094409	28094508
chr10	ensembl	CDS	28065574	28065736	gene_id "ENSDARG00000053884"; gene_version "8"; transcript_id "ENSDART00000190836"; transcript_version "1"; exon_number "7"; gene_name "med13a"; gene_source "ensembl_havana"; gene_biotype "protein_coding"; transcript_name "med13a-203"; transcript_source "ensembl"; transcript_biotype "protein_coding"; protein_id "ENSDARP00000152677"; protein_version "1";	chr10	28092532	28092631
chr10	ensembl	CDS	28065574	28065736	gene_id "ENSDARG00000053884"; gene_version "8"; transcript_id "ENSDART00000190836"; transcript_version "1"; exon_number "7"; gene_name "med13a"; gene_source "ensembl_havana"; gene_biotype "protein_coding"; transcript_name "med13a-203"; transcript_source "ensembl"; transcript_biotype "protein_coding"; protein_id "ENSDARP00000152677"; protein_version "1";	chr10	28094409	28094508
chr10	ensembl	CDS	28046485	28046606	gene_id "ENSDARG00000053884"; gene_version "8"; transcript_id "ENSDART00000190836"; transcript_version "1"; exon_number "12"; gene_name "med13a"; gene_source "ensembl_havana"; gene_biotype "protein_coding"; transcript_name "med13a-203"; transcript_source "ensembl"; transcript_biotype "protein_coding"; protein_id "ENSDARP00000152677"; protein_version "1";	chr10	28092532	28092631
chr10	ensembl	CDS	28046485	28046606	gene_id "ENSDARG00000053884"; gene_version "8"; transcript_id "ENSDART00000190836"; transcript_version "1"; exon_number "12"; gene_name "med13a"; gene_source "ensembl_havana"; gene_biotype "protein_coding"; transcript_name "med13a-203"; transcript_source "ensembl"; transcript_biotype "protein_coding"; protein_id "ENSDARP00000152677"; protein_version "1";	chr10	28094409	28094508
chr10	ensembl	CDS	28045551	28045759	gene_id "ENSDARG00000053884"; gene_version "8"; transcript_id "ENSDART00000190836"; transcript_version "1"; exon_number "14"; gene_name "med13a"; gene_source "ensembl_havana"; gene_biotype "protein_coding"; transcript_name "med13a-203"; transcript_source "ensembl"; transcript_biotype "protein_coding"; protein_id "ENSDARP00000152677"; protein_version "1";	chr10	28092532	28092631
chr10	ensembl	CDS	28045551	28045759	gene_id "ENSDARG00000053884"; gene_version "8"; transcript_id "ENSDART00000190836"; transcript_version "1"; exon_number "14"; gene_name "med13a"; gene_source "ensembl_havana"; gene_biotype "protein_coding"; transcript_name "med13a-203"; transcript_source "ensembl"; transcript_biotype "protein_coding"; protein_id "ENSDARP00000152677"; protein_version "1";	chr10	28094409	28094508
chr10	ensembl	CDS	28042518	28042685	gene_id "ENSDARG00000053884"; gene_version "8"; transcript_id "ENSDART00000190836"; transcript_version "1"; exon_number "17"; gene_name "med13a"; gene_source "ensembl_havana"; gene_biotype "protein_coding"; transcript_name "med13a-203"; transcript_source "ensembl"; transcript_biotype "protein_coding"; protein_id "ENSDARP00000152677"; protein_version "1";	chr10	28092532	28092631
chr10	ensembl	CDS	28089584	28089752	gene_id "ENSDARG00000053884"; gene_version "8"; transcript_id "ENSDART00000088852"; transcript_version "6"; exon_number "3"; gene_name "med13a"; gene_source "ensembl_havana"; gene_biotype "protein_coding"; transcript_name "med13a-201"; transcript_source "ensembl"; transcript_biotype "protein_coding"; protein_id "ENSDARP00000083285"; protein_version "4";	chr10	28092532	28092631
chr10	ensembl	CDS	28089584	28089752	gene_id "ENSDARG00000053884"; gene_version "8"; transcript_id "ENSDART00000088852"; transcript_version "6"; exon_number "3"; gene_name "med13a"; gene_source "ensembl_havana"; gene_biotype "protein_coding"; transcript_name "med13a-201"; transcript_source "ensembl"; transcript_biotype "protein_coding"; protein_id "ENSDARP00000083285"; protein_version "4";	chr10	28094409	28094508
chr10	ensembl	CDS	28066562	28066759	gene_id "ENSDARG00000053884"; gene_version "8"; transcript_id "ENSDART00000088852"; transcript_version "6"; exon_number "5"; gene_name "med13a"; gene_source "ensembl_havana"; gene_biotype "protein_coding"; transcript_name "med13a-201"; transcript_source "ensembl"; transcript_biotype "protein_coding"; protein_id "ENSDARP00000083285"; protein_version "4";	chr10	28092532	28092631
chr10	ensembl	CDS	28066562	28066759	gene_id "ENSDARG00000053884"; gene_version "8"; transcript_id "ENSDART00000088852"; transcript_version "6"; exon_number "5"; gene_name "med13a"; gene_source "ensembl_havana"; gene_biotype "protein_coding"; transcript_name "med13a-201"; transcript_source "ensembl"; transcript_biotype "protein_coding"; protein_id "ENSDARP00000083285"; protein_version "4";	chr10	28094409	28094508
chr10	ensembl	CDS	28065840	28066034	gene_id "ENSDARG00000053884"; gene_version "8"; transcript_id "ENSDART00000088852"; transcript_version "6"; exon_number "6"; gene_name "med13a"; gene_source "ensembl_havana"; gene_biotype "protein_coding"; transcript_name "med13a-201"; transcript_source "ensembl"; transcript_biotype "protein_coding"; protein_id "ENSDARP00000083285"; protein_version "4";	chr10	28092532	28092631
chr10	ensembl	CDS	28065840	28066034	gene_id "ENSDARG00000053884"; gene_version "8"; transcript_id "ENSDART00000088852"; transcript_version "6"; exon_number "6"; gene_name "med13a"; gene_source "ensembl_havana"; gene_biotype "protein_coding"; transcript_name "med13a-201"; transcript_source "ensembl"; transcript_biotype "protein_coding"; protein_id "ENSDARP00000083285"; protein_version "4";	chr10	28094409	28094508
chr10	ensembl	CDS	28065574	28065736	gene_id "ENSDARG00000053884"; gene_version "8"; transcript_id "ENSDART00000088852"; transcript_version "6"; exon_number "7"; gene_name "med13a"; gene_source "ensembl_havana"; gene_biotype "protein_coding"; transcript_name "med13a-201"; transcript_source "ensembl"; transcript_biotype "protein_coding"; protein_id "ENSDARP00000083285"; protein_version "4";	chr10	28092532	28092631
chr10	ensembl	CDS	28065574	28065736	gene_id "ENSDARG00000053884"; gene_version "8"; transcript_id "ENSDART00000088852"; transcript_version "6"; exon_number "7"; gene_name "med13a"; gene_source "ensembl_havana"; gene_biotype "protein_coding"; transcript_name "med13a-201"; transcript_source "ensembl"; transcript_biotype "protein_coding"; protein_id "ENSDARP00000083285"; protein_version "4";	chr10	28094409	28094508
chr10	ensembl	CDS	28046485	28046606	gene_id "ENSDARG00000053884"; gene_version "8"; transcript_id "ENSDART00000088852"; transcript_version "6"; exon_number "12"; gene_name "med13a"; gene_source "ensembl_havana"; gene_biotype "protein_coding"; transcript_name "med13a-201"; transcript_source "ensembl"; transcript_biotype "protein_coding"; protein_id "ENSDARP00000083285"; protein_version "4";	chr10	28092532	28092631
chr10	ensembl	CDS	28046485	28046606	gene_id "ENSDARG00000053884"; gene_version "8"; transcript_id "ENSDART00000088852"; transcript_version "6"; exon_number "12"; gene_name "med13a"; gene_source "ensembl_havana"; gene_biotype "protein_coding"; transcript_name "med13a-201"; transcript_source "ensembl"; transcript_biotype "protein_coding"; protein_id "ENSDARP00000083285"; protein_version "4";	chr10	28094409	28094508
chr10	ensembl	CDS	28045551	28045759	gene_id "ENSDARG00000053884"; gene_version "8"; transcript_id "ENSDART00000088852"; transcript_version "6"; exon_number "14"; gene_name "med13a"; gene_source "ensembl_havana"; gene_biotype "protein_coding"; transcript_name "med13a-201"; transcript_source "ensembl"; transcript_biotype "protein_coding"; protein_id "ENSDARP00000083285"; protein_version "4";	chr10	28092532	28092631
chr10	ensembl	CDS	28045551	28045759	gene_id "ENSDARG00000053884"; gene_version "8"; transcript_id "ENSDART00000088852"; transcript_version "6"; exon_number "14"; gene_name "med13a"; gene_source "ensembl_havana"; gene_biotype "protein_coding"; transcript_name "med13a-201"; transcript_source "ensembl"; transcript_biotype "protein_coding"; protein_id "ENSDARP00000083285"; protein_version "4";	chr10	28094409	28094508
chr10	ensembl	CDS	28042518	28042685	gene_id "ENSDARG00000053884"; gene_version "8"; transcript_id "ENSDART00000088852"; transcript_version "6"; exon_number "17"; gene_name "med13a"; gene_source "ensembl_havana"; gene_biotype "protein_coding"; transcript_name "med13a-201"; transcript_source "ensembl"; transcript_biotype "protein_coding"; protein_id "ENSDARP00000083285"; protein_version "4";	chr10	28092532	28092631
chr10	havana	CDS	28089584	28089752	gene_id "ENSDARG00000053884"; gene_version "8"; transcript_id "ENSDART00000134491"; transcript_version "2"; exon_number "3"; gene_name "med13a"; gene_source "ensembl_havana"; gene_biotype "protein_coding"; transcript_name "med13a-202"; transcript_source "havana"; transcript_biotype "protein_coding"; protein_id "ENSDARP00000119911"; protein_version "1";	chr10	28092532	28092631
chr10	havana	CDS	28089584	28089752	gene_id "ENSDARG00000053884"; gene_version "8"; transcript_id "ENSDART00000134491"; transcript_version "2"; exon_number "3"; gene_name "med13a"; gene_source "ensembl_havana"; gene_biotype "protein_coding"; transcript_name "med13a-202"; transcript_source "havana"; transcript_biotype "protein_coding"; protein_id "ENSDARP00000119911"; protein_version "1";	chr10	28094409	28094508
chr10	havana	CDS	28066562	28066759	gene_id "ENSDARG00000053884"; gene_version "8"; transcript_id "ENSDART00000134491"; transcript_version "2"; exon_number "5"; gene_name "med13a"; gene_source "ensembl_havana"; gene_biotype "protein_coding"; transcript_name "med13a-202"; transcript_source "havana"; transcript_biotype "protein_coding"; protein_id "ENSDARP00000119911"; protein_version "1";	chr10	28092532	28092631
chr10	havana	CDS	28066562	28066759	gene_id "ENSDARG00000053884"; gene_version "8"; transcript_id "ENSDART00000134491"; transcript_version "2"; exon_number "5"; gene_name "med13a"; gene_source "ensembl_havana"; gene_biotype "protein_coding"; transcript_name "med13a-202"; transcript_source "havana"; transcript_biotype "protein_coding"; protein_id "ENSDARP00000119911"; protein_version "1";	chr10	28094409	28094508
chr10	havana	CDS	28065840	28066034	gene_id "ENSDARG00000053884"; gene_version "8"; transcript_id "ENSDART00000134491"; transcript_version "2"; exon_number "6"; gene_name "med13a"; gene_source "ensembl_havana"; gene_biotype "protein_coding"; transcript_name "med13a-202"; transcript_source "havana"; transcript_biotype "protein_coding"; protein_id "ENSDARP00000119911"; protein_version "1";	chr10	28092532	28092631
chr10	havana	CDS	28065840	28066034	gene_id "ENSDARG00000053884"; gene_version "8"; transcript_id "ENSDART00000134491"; transcript_version "2"; exon_number "6"; gene_name "med13a"; gene_source "ensembl_havana"; gene_biotype "protein_coding"; transcript_name "med13a-202"; transcript_source "havana"; transcript_biotype "protein_coding"; protein_id "ENSDARP00000119911"; protein_version "1";	chr10	28094409	28094508
chr10	havana	CDS	28065574	28065736	gene_id "ENSDARG00000053884"; gene_version "8"; transcript_id "ENSDART00000134491"; transcript_version "2"; exon_number "7"; gene_name "med13a"; gene_source "ensembl_havana"; gene_biotype "protein_coding"; transcript_name "med13a-202"; transcript_source "havana"; transcript_biotype "protein_coding"; protein_id "ENSDARP00000119911"; protein_version "1";	chr10	28092532	28092631
chr10	havana	CDS	28065574	28065736	gene_id "ENSDARG00000053884"; gene_version "8"; transcript_id "ENSDART00000134491"; transcript_version "2"; exon_number "7"; gene_name "med13a"; gene_source "ensembl_havana"; gene_biotype "protein_coding"; transcript_name "med13a-202"; transcript_source "havana"; transcript_biotype "protein_coding"; protein_id "ENSDARP00000119911"; protein_version "1";	chr10	28094409	28094508
chr10	havana	CDS	28046485	28046606	gene_id "ENSDARG00000053884"; gene_version "8"; transcript_id "ENSDART00000134491"; transcript_version "2"; exon_number "12"; gene_name "med13a"; gene_source "ensembl_havana"; gene_biotype "protein_coding"; transcript_name "med13a-202"; transcript_source "havana"; transcript_biotype "protein_coding"; protein_id "ENSDARP00000119911"; protein_version "1";	chr10	28092532	28092631
chr10	havana	CDS	28046485	28046606	gene_id "ENSDARG00000053884"; gene_version "8"; transcript_id "ENSDART00000134491"; transcript_version "2"; exon_number "12"; gene_name "med13a"; gene_source "ensembl_havana"; gene_biotype "protein_coding"; transcript_name "med13a-202"; transcript_source "havana"; transcript_biotype "protein_coding"; protein_id "ENSDARP00000119911"; protein_version "1";	chr10	28094409	28094508
chr10	havana	CDS	28045551	28045759	gene_id "ENSDARG00000053884"; gene_version "8"; transcript_id "ENSDART00000134491"; transcript_version "2"; exon_number "14"; gene_name "med13a"; gene_source "ensembl_havana"; gene_biotype "protein_coding"; transcript_name "med13a-202"; transcript_source "havana"; transcript_biotype "protein_coding"; protein_id "ENSDARP00000119911"; protein_version "1";	chr10	28092532	28092631
chr10	havana	CDS	28045551	28045759	gene_id "ENSDARG00000053884"; gene_version "8"; transcript_id "ENSDART00000134491"; transcript_version "2"; exon_number "14"; gene_name "med13a"; gene_source "ensembl_havana"; gene_biotype "protein_coding"; transcript_name "med13a-202"; transcript_source "havana"; transcript_biotype "protein_coding"; protein_id "ENSDARP00000119911"; protein_version "1";	chr10	28094409	28094508
chr10	havana	CDS	28042518	28042685	gene_id "ENSDARG00000053884"; gene_version "8"; transcript_id "ENSDART00000134491"; transcript_version "2"; exon_number "17"; gene_name "med13a"; gene_source "ensembl_havana"; gene_biotype "protein_coding"; transcript_name "med13a-202"; transcript_source "havana"; transcript_biotype "protein_coding"; protein_id "ENSDARP00000119911"; protein_version "1";	chr10	28092532	28092631
chr10	ensembl_havana	CDS	28162115	28162191	gene_id "ENSDARG00000015917"; gene_version "8"; transcript_id "ENSDART00000022484"; transcript_version "7"; exon_number "3"; gene_name "rnft1"; gene_source "ensembl_havana"; gene_biotype "protein_coding"; transcript_name "rnft1-201"; transcript_source "ensembl_havana"; transcript_biotype "protein_coding"; protein_id "ENSDARP00000013898"; protein_version "6";	chr10	28200266	28200432
chr10	ensembl_havana	CDS	28184887	28184944	gene_id "ENSDARG00000018399"; gene_version "10"; transcript_id "ENSDART00000019050"; transcript_version "8"; exon_number "6"; gene_name "rps6kb1a"; gene_source "ensembl_havana"; gene_biotype "protein_coding"; transcript_name "rps6kb1a-201"; transcript_source "ensembl_havana"; transcript_biotype "protein_coding"; protein_id "ENSDARP00000012715"; protein_version "7";	chr10	28200266	28200432
chr10	ensembl_havana	CDS	28184887	28184944	gene_id "ENSDARG00000018399"; gene_version "10"; transcript_id "ENSDART00000019050"; transcript_version "8"; exon_number "6"; gene_name "rps6kb1a"; gene_source "ensembl_havana"; gene_biotype "protein_coding"; transcript_name "rps6kb1a-201"; transcript_source "ensembl_havana"; transcript_biotype "protein_coding"; protein_id "ENSDARP00000012715"; protein_version "7";	chr10	28213308	28213407
chr10	ensembl_havana	CDS	28184887	28184944	gene_id "ENSDARG00000018399"; gene_version "10"; transcript_id "ENSDART00000019050"; transcript_version "8"; exon_number "6"; gene_name "rps6kb1a"; gene_source "ensembl_havana"; gene_biotype "protein_coding"; transcript_name "rps6kb1a-201"; transcript_source "ensembl_havana"; transcript_biotype "protein_coding"; protein_id "ENSDARP00000012715"; protein_version "7";	chr10	28219988	28220101
chr10	ensembl_havana	CDS	28184887	28184944	gene_id "ENSDARG00000018399"; gene_version "10"; transcript_id "ENSDART00000019050"; transcript_version "8"; exon_number "6"; gene_name "rps6kb1a"; gene_source "ensembl_havana"; gene_biotype "protein_coding"; transcript_name "rps6kb1a-201"; transcript_source "ensembl_havana"; transcript_biotype "protein_coding"; protein_id "ENSDARP00000012715"; protein_version "7";	chr10	28227407	28227541
chr10	ensembl_havana	CDS	28184887	28184944	gene_id "ENSDARG00000018399"; gene_version "10"; transcript_id "ENSDART00000019050"; transcript_version "8"; exon_number "6"; gene_name "rps6kb1a"; gene_source "ensembl_havana"; gene_biotype "protein_coding"; transcript_name "rps6kb1a-201"; transcript_source "ensembl_havana"; transcript_biotype "protein_coding"; protein_id "ENSDARP00000012715"; protein_version "7";	chr10	28233638	28233829
chr10	ensembl_havana	CDS	28183194	28183284	gene_id "ENSDARG00000018399"; gene_version "10"; transcript_id "ENSDART00000019050"; transcript_version "8"; exon_number "8"; gene_name "rps6kb1a"; gene_source "ensembl_havana"; gene_biotype "protein_coding"; transcript_name "rps6kb1a-201"; transcript_source "ensembl_havana"; transcript_biotype "protein_coding"; protein_id "ENSDARP00000012715"; protein_version "7";	chr10	28200266	28200432
chr10	ensembl_havana	CDS	28183194	28183284	gene_id "ENSDARG00000018399"; gene_version "10"; transcript_id "ENSDART00000019050"; transcript_version "8"; exon_number "8"; gene_name "rps6kb1a"; gene_source "ensembl_havana"; gene_biotype "protein_coding"; transcript_name "rps6kb1a-201"; transcript_source "ensembl_havana"; transcript_biotype "protein_coding"; protein_id "ENSDARP00000012715"; protein_version "7";	chr10	28213308	28213407
chr10	ensembl_havana	CDS	28183194	28183284	gene_id "ENSDARG00000018399"; gene_version "10"; transcript_id "ENSDART00000019050"; transcript_version "8"; exon_number "8"; gene_name "rps6kb1a"; gene_source "ensembl_havana"; gene_biotype "protein_coding"; transcript_name "rps6kb1a-201"; transcript_source "ensembl_havana"; transcript_biotype "protein_coding"; protein_id "ENSDARP00000012715"; protein_version "7";	chr10	28219988	28220101
chr10	ensembl_havana	CDS	28183194	28183284	gene_id "ENSDARG00000018399"; gene_version "10"; transcript_id "ENSDART00000019050"; transcript_version "8"; exon_number "8"; gene_name "rps6kb1a"; gene_source "ensembl_havana"; gene_biotype "protein_coding"; transcript_name "rps6kb1a-201"; transcript_source "ensembl_havana"; transcript_biotype "protein_coding"; protein_id "ENSDARP00000012715"; protein_version "7";	chr10	28227407	28227541
chr10	ensembl_havana	CDS	28351379	28351647	gene_id "ENSDARG00000043493"; gene_version "6"; transcript_id "ENSDART00000063849"; transcript_version "5"; exon_number "3"; gene_name "cltca"; gene_source "ensembl_havana"; gene_biotype "protein_coding"; transcript_name "cltca-201"; transcript_source "ensembl_havana"; transcript_biotype "protein_coding"; protein_id "ENSDARP00000063848"; protein_version "4";	chr10	28351502	28351601
chr10	ensembl_havana	CDS	28328072	28328235	gene_id "ENSDARG00000043493"; gene_version "6"; transcript_id "ENSDART00000063849"; transcript_version "5"; exon_number "14"; gene_name "cltca"; gene_source "ensembl_havana"; gene_biotype "protein_coding"; transcript_name "cltca-201"; transcript_source "ensembl_havana"; transcript_biotype "protein_coding"; protein_id "ENSDARP00000063848"; protein_version "4";	chr10	28351502	28351601
chr10	ensembl_havana	CDS	28320250	28320407	gene_id "ENSDARG00000043493"; gene_version "6"; transcript_id "ENSDART00000063849"; transcript_version "5"; exon_number "22"; gene_name "cltca"; gene_source "ensembl_havana"; gene_biotype "protein_coding"; transcript_name "cltca-201"; transcript_source "ensembl_havana"; transcript_biotype "protein_coding"; protein_id "ENSDARP00000063848"; protein_version "4";	chr10	28351502	28351601
chr10	ensembl_havana	CDS	28312216	28312352	gene_id "ENSDARG00000043493"; gene_version "6"; transcript_id "ENSDART00000063849"; transcript_version "5"; exon_number "31"; gene_name "cltca"; gene_source "ensembl_havana"; gene_biotype "protein_coding"; transcript_name "cltca-201"; transcript_source "ensembl_havana"; transcript_biotype "protein_coding"; protein_id "ENSDARP00000063848"; protein_version "4";	chr10	28351502	28351601
chr10	ensembl	CDS	28351379	28351647	gene_id "ENSDARG00000043493"; gene_version "6"; transcript_id "ENSDART00000179416"; transcript_version "2"; exon_number "3"; gene_name "cltca"; gene_source "ensembl_havana"; gene_biotype "protein_coding"; transcript_name "cltca-204"; transcript_source "ensembl"; transcript_biotype "protein_coding"; protein_id "ENSDARP00000144157"; protein_version "2";	chr10	28351502	28351601
chr10	ensembl	CDS	28328072	28328235	gene_id "ENSDARG00000043493"; gene_version "6"; transcript_id "ENSDART00000179416"; transcript_version "2"; exon_number "14"; gene_name "cltca"; gene_source "ensembl_havana"; gene_biotype "protein_coding"; transcript_name "cltca-204"; transcript_source "ensembl"; transcript_biotype "protein_coding"; protein_id "ENSDARP00000144157"; protein_version "2";	chr10	28351502	28351601
chr10	ensembl	CDS	28320250	28320407	gene_id "ENSDARG00000043493"; gene_version "6"; transcript_id "ENSDART00000179416"; transcript_version "2"; exon_number "23"; gene_name "cltca"; gene_source "ensembl_havana"; gene_biotype "protein_coding"; transcript_name "cltca-204"; transcript_source "ensembl"; transcript_biotype "protein_coding"; protein_id "ENSDARP00000144157"; protein_version "2";	chr10	28351502	28351601
chr10	ensembl	CDS	28312216	28312352	gene_id "ENSDARG00000043493"; gene_version "6"; transcript_id "ENSDART00000179416"; transcript_version "2"; exon_number "32"; gene_name "cltca"; gene_source "ensembl_havana"; gene_biotype "protein_coding"; transcript_name "cltca-204"; transcript_source "ensembl"; transcript_biotype "protein_coding"; protein_id "ENSDARP00000144157"; protein_version "2";	chr10	28351502	28351601
chr10	ensembl	CDS	28394462	28394818	gene_id "ENSDARG00000103049"; gene_version "2"; transcript_id "ENSDART00000168907"; transcript_version "2"; exon_number "3"; gene_name "CR392341.4"; gene_source "ensembl"; gene_biotype "protein_coding"; transcript_name "CR392341.4-201"; transcript_source "ensembl"; transcript_biotype "protein_coding"; protein_id "ENSDARP00000139937"; protein_version "1";	chr10	28351502	28351601
chr10	ensembl	CDS	28394062	28394355	gene_id "ENSDARG00000103049"; gene_version "2"; transcript_id "ENSDART00000168907"; transcript_version "2"; exon_number "4"; gene_name "CR392341.4"; gene_source "ensembl"; gene_biotype "protein_coding"; transcript_name "CR392341.4-201"; transcript_source "ensembl"; transcript_biotype "protein_coding"; protein_id "ENSDARP00000139937"; protein_version "1";	chr10	28351502	28351601
chr10	ensembl	CDS	28393733	28393813	gene_id "ENSDARG00000103049"; gene_version "2"; transcript_id "ENSDART00000168907"; transcript_version "2"; exon_number "5"; gene_name "CR392341.4"; gene_source "ensembl"; gene_biotype "protein_coding"; transcript_name "CR392341.4-201"; transcript_source "ensembl"; transcript_biotype "protein_coding"; protein_id "ENSDARP00000139937"; protein_version "1";	chr10	28351502	28351601
chr10	ensembl	CDS	28393022	28393164	gene_id "ENSDARG00000103049"; gene_version "2"; transcript_id "ENSDART00000168907"; transcript_version "2"; exon_number "6"; gene_name "CR392341.4"; gene_source "ensembl"; gene_biotype "protein_coding"; transcript_name "CR392341.4-201"; transcript_source "ensembl"; transcript_biotype "protein_coding"; protein_id "ENSDARP00000139937"; protein_version "1";	chr10	28351502	28351601
chr10	ensembl	CDS	28498377	28498444	gene_id "ENSDARG00000012699"; gene_version "11"; transcript_id "ENSDART00000185923"; transcript_version "1"; exon_number "5"; gene_name "bbx"; gene_source "ensembl_havana"; gene_biotype "protein_coding"; transcript_name "bbx-206"; transcript_source "ensembl"; transcript_biotype "protein_coding"; protein_id "ENSDARP00000155019"; protein_version "1";	chr10	28518976	28519075
chr10	ensembl	CDS	28480948	28481086	gene_id "ENSDARG00000012699"; gene_version "11"; transcript_id "ENSDART00000185923"; transcript_version "1"; exon_number "11"; gene_name "bbx"; gene_source "ensembl_havana"; gene_biotype "protein_coding"; transcript_name "bbx-206"; transcript_source "ensembl"; transcript_biotype "protein_coding"; protein_id "ENSDARP00000155019"; protein_version "1";	chr10	28518976	28519075
chr10	ensembl	CDS	28477392	28477481	gene_id "ENSDARG00000012699"; gene_version "11"; transcript_id "ENSDART00000185923"; transcript_version "1"; exon_number "13"; gene_name "bbx"; gene_source "ensembl_havana"; gene_biotype "protein_coding"; transcript_name "bbx-206"; transcript_source "ensembl"; transcript_biotype "protein_coding"; protein_id "ENSDARP00000155019"; protein_version "1";	chr10	28518976	28519075
chr10	ensembl	CDS	28476832	28477023	gene_id "ENSDARG00000012699"; gene_version "11"; transcript_id "ENSDART00000185923"; transcript_version "1"; exon_number "14"; gene_name "bbx"; gene_source "ensembl_havana"; gene_biotype "protein_coding"; transcript_name "bbx-206"; transcript_source "ensembl"; transcript_biotype "protein_coding"; protein_id "ENSDARP00000155019"; protein_version "1";	chr10	28518976	28519075
chr10	ensembl	CDS	28473509	28473701	gene_id "ENSDARG00000012699"; gene_version "11"; transcript_id "ENSDART00000185923"; transcript_version "1"; exon_number "15"; gene_name "bbx"; gene_source "ensembl_havana"; gene_biotype "protein_coding"; transcript_name "bbx-206"; transcript_source "ensembl"; transcript_biotype "protein_coding"; protein_id "ENSDARP00000155019"; protein_version "1";	chr10	28518976	28519075
chr10	ensembl	CDS	28498377	28498444	gene_id "ENSDARG00000012699"; gene_version "11"; transcript_id "ENSDART00000177781"; transcript_version "2"; exon_number "5"; gene_name "bbx"; gene_source "ensembl_havana"; gene_biotype "protein_coding"; transcript_name "bbx-205"; transcript_source "ensembl"; transcript_biotype "protein_coding"; protein_id "ENSDARP00000144490"; protein_version "1";	chr10	28518976	28519075
chr10	ensembl	CDS	28480948	28481086	gene_id "ENSDARG00000012699"; gene_version "11"; transcript_id "ENSDART00000177781"; transcript_version "2"; exon_number "11"; gene_name "bbx"; gene_source "ensembl_havana"; gene_biotype "protein_coding"; transcript_name "bbx-205"; transcript_source "ensembl"; transcript_biotype "protein_coding"; protein_id "ENSDARP00000144490"; protein_version "1";	chr10	28518976	28519075
chr10	ensembl	CDS	28477392	28477481	gene_id "ENSDARG00000012699"; gene_version "11"; transcript_id "ENSDART00000177781"; transcript_version "2"; exon_number "13"; gene_name "bbx"; gene_source "ensembl_havana"; gene_biotype "protein_coding"; transcript_name "bbx-205"; transcript_source "ensembl"; transcript_biotype "protein_coding"; protein_id "ENSDARP00000144490"; protein_version "1";	chr10	28518976	28519075
chr10	ensembl	CDS	28476832	28477023	gene_id "ENSDARG00000012699"; gene_version "11"; transcript_id "ENSDART00000177781"; transcript_version "2"; exon_number "14"; gene_name "bbx"; gene_source "ensembl_havana"; gene_biotype "protein_coding"; transcript_name "bbx-205"; transcript_source "ensembl"; transcript_biotype "protein_coding"; protein_id "ENSDARP00000144490"; protein_version "1";	chr10	28518976	28519075
chr10	ensembl	CDS	28473509	28473704	gene_id "ENSDARG00000012699"; gene_version "11"; transcript_id "ENSDART00000177781"; transcript_version "2"; exon_number "15"; gene_name "bbx"; gene_source "ensembl_havana"; gene_biotype "protein_coding"; transcript_name "bbx-205"; transcript_source "ensembl"; transcript_biotype "protein_coding"; protein_id "ENSDARP00000144490"; protein_version "1";	chr10	28518976	28519075
chr10	havana	CDS	28476832	28477023	gene_id "ENSDARG00000012699"; gene_version "11"; transcript_id "ENSDART00000137008"; transcript_version "2"; exon_number "1"; gene_name "bbx"; gene_source "ensembl_havana"; gene_biotype "protein_coding"; transcript_name "bbx-201"; transcript_source "havana"; transcript_biotype "protein_coding"; protein_id "ENSDARP00000118980"; protein_version "1"; tag "cds_end_NF"; tag "cds_start_NF"; tag "mRNA_end_NF"; tag "mRNA_start_NF";	chr10	28518976	28519075
chr10	havana	CDS	28473509	28473704	gene_id "ENSDARG00000012699"; gene_version "11"; transcript_id "ENSDART00000137008"; transcript_version "2"; exon_number "2"; gene_name "bbx"; gene_source "ensembl_havana"; gene_biotype "protein_coding"; transcript_name "bbx-201"; transcript_source "havana"; transcript_biotype "protein_coding"; protein_id "ENSDARP00000118980"; protein_version "1"; tag "cds_end_NF"; tag "cds_start_NF"; tag "mRNA_end_NF"; tag "mRNA_start_NF";	chr10	28518976	28519075
chr10	havana	CDS	28480948	28481086	gene_id "ENSDARG00000012699"; gene_version "11"; transcript_id "ENSDART00000139994"; transcript_version "2"; exon_number "2"; gene_name "bbx"; gene_source "ensembl_havana"; gene_biotype "protein_coding"; transcript_name "bbx-203"; transcript_source "havana"; transcript_biotype "protein_coding"; protein_id "ENSDARP00000122952"; protein_version "1"; tag "cds_end_NF"; tag "cds_start_NF"; tag "mRNA_end_NF"; tag "mRNA_start_NF";	chr10	28518976	28519075
chr10	havana	CDS	28477392	28477481	gene_id "ENSDARG00000012699"; gene_version "11"; transcript_id "ENSDART00000139994"; transcript_version "2"; exon_number "4"; gene_name "bbx"; gene_source "ensembl_havana"; gene_biotype "protein_coding"; transcript_name "bbx-203"; transcript_source "havana"; transcript_biotype "protein_coding"; protein_id "ENSDARP00000122952"; protein_version "1"; tag "cds_end_NF"; tag "cds_start_NF"; tag "mRNA_end_NF"; tag "mRNA_start_NF";	chr10	28518976	28519075
chr10	havana	CDS	28761348	28761454	gene_id "ENSDARG00000026531"; gene_version "11"; transcript_id "ENSDART00000129400"; transcript_version "4"; exon_number "1"; gene_name "alcama"; gene_source "ensembl_havana"; gene_biotype "protein_coding"; transcript_name "alcama-201"; transcript_source "havana"; transcript_biotype "protein_coding"; protein_id "ENSDARP00000109779"; protein_version "2"; tag "cds_start_NF"; tag "mRNA_start_NF";	chr10	28793925	28794024
chr10	havana	CDS	28761348	28761454	gene_id "ENSDARG00000026531"; gene_version "11"; transcript_id "ENSDART00000129400"; transcript_version "4"; exon_number "1"; gene_name "alcama"; gene_source "ensembl_havana"; gene_biotype "protein_coding"; transcript_name "alcama-201"; transcript_source "havana"; transcript_biotype "protein_coding"; protein_id "ENSDARP00000109779"; protein_version "2"; tag "cds_start_NF"; tag "mRNA_start_NF";	chr10	28803472	28803571
chr10	havana	CDS	28761348	28761454	gene_id "ENSDARG00000026531"; gene_version "11"; transcript_id "ENSDART00000129400"; transcript_version "4"; exon_number "1"; gene_name "alcama"; gene_source "ensembl_havana"; gene_biotype "protein_coding"; transcript_name "alcama-201"; transcript_source "havana"; transcript_biotype "protein_coding"; protein_id "ENSDARP00000109779"; protein_version "2"; tag "cds_start_NF"; tag "mRNA_start_NF";	chr10	28808942	28809041
chr10	havana	CDS	28758966	28759030	gene_id "ENSDARG00000026531"; gene_version "11"; transcript_id "ENSDART00000129400"; transcript_version "4"; exon_number "3"; gene_name "alcama"; gene_source "ensembl_havana"; gene_biotype "protein_coding"; transcript_name "alcama-201"; transcript_source "havana"; transcript_biotype "protein_coding"; protein_id "ENSDARP00000109779"; protein_version "2"; tag "cds_start_NF"; tag "mRNA_start_NF";	chr10	28793925	28794024
chr10	havana	CDS	28758966	28759030	gene_id "ENSDARG00000026531"; gene_version "11"; transcript_id "ENSDART00000129400"; transcript_version "4"; exon_number "3"; gene_name "alcama"; gene_source "ensembl_havana"; gene_biotype "protein_coding"; transcript_name "alcama-201"; transcript_source "havana"; transcript_biotype "protein_coding"; protein_id "ENSDARP00000109779"; protein_version "2"; tag "cds_start_NF"; tag "mRNA_start_NF";	chr10	28803472	28803571
chr10	havana	CDS	28758966	28759030	gene_id "ENSDARG00000026531"; gene_version "11"; transcript_id "ENSDART00000129400"; transcript_version "4"; exon_number "3"; gene_name "alcama"; gene_source "ensembl_havana"; gene_biotype "protein_coding"; transcript_name "alcama-201"; transcript_source "havana"; transcript_biotype "protein_coding"; protein_id "ENSDARP00000109779"; protein_version "2"; tag "cds_start_NF"; tag "mRNA_start_NF";	chr10	28808942	28809041
chr10	havana	CDS	28752225	28752398	gene_id "ENSDARG00000026531"; gene_version "11"; transcript_id "ENSDART00000129400"; transcript_version "4"; exon_number "5"; gene_name "alcama"; gene_source "ensembl_havana"; gene_biotype "protein_coding"; transcript_name "alcama-201"; transcript_source "havana"; transcript_biotype "protein_coding"; protein_id "ENSDARP00000109779"; protein_version "2"; tag "cds_start_NF"; tag "mRNA_start_NF";	chr10	28793925	28794024
chr10	havana	CDS	28748975	28749099	gene_id "ENSDARG00000026531"; gene_version "11"; transcript_id "ENSDART00000129400"; transcript_version "4"; exon_number "6"; gene_name "alcama"; gene_source "ensembl_havana"; gene_biotype "protein_coding"; transcript_name "alcama-201"; transcript_source "havana"; transcript_biotype "protein_coding"; protein_id "ENSDARP00000109779"; protein_version "2"; tag "cds_start_NF"; tag "mRNA_start_NF";	chr10	28793925	28794024
chr10	havana	CDS	28745767	28745879	gene_id "ENSDARG00000026531"; gene_version "11"; transcript_id "ENSDART00000129400"; transcript_version "4"; exon_number "8"; gene_name "alcama"; gene_source "ensembl_havana"; gene_biotype "protein_coding"; transcript_name "alcama-201"; transcript_source "havana"; transcript_biotype "protein_coding"; protein_id "ENSDARP00000109779"; protein_version "2"; tag "cds_start_NF"; tag "mRNA_start_NF";	chr10	28793925	28794024
chr10	ensembl	CDS	28761348	28761454	gene_id "ENSDARG00000026531"; gene_version "11"; transcript_id "ENSDART00000192220"; transcript_version "1"; exon_number "2"; gene_name "alcama"; gene_source "ensembl_havana"; gene_biotype "protein_coding"; transcript_name "alcama-203"; transcript_source "ensembl"; transcript_biotype "protein_coding"; protein_id "ENSDARP00000152888"; protein_version "1";	chr10	28793925	28794024
chr10	ensembl	CDS	28761348	28761454	gene_id "ENSDARG00000026531"; gene_version "11"; transcript_id "ENSDART00000192220"; transcript_version "1"; exon_number "2"; gene_name "alcama"; gene_source "ensembl_havana"; gene_biotype "protein_coding"; transcript_name "alcama-203"; transcript_source "ensembl"; transcript_biotype "protein_coding"; protein_id "ENSDARP00000152888"; protein_version "1";	chr10	28803472	28803571
chr10	ensembl	CDS	28761348	28761454	gene_id "ENSDARG00000026531"; gene_version "11"; transcript_id "ENSDART00000192220"; transcript_version "1"; exon_number "2"; gene_name "alcama"; gene_source "ensembl_havana"; gene_biotype "protein_coding"; transcript_name "alcama-203"; transcript_source "ensembl"; transcript_biotype "protein_coding"; protein_id "ENSDARP00000152888"; protein_version "1";	chr10	28808942	28809041
chr10	ensembl	CDS	28758966	28759030	gene_id "ENSDARG00000026531"; gene_version "11"; transcript_id "ENSDART00000192220"; transcript_version "1"; exon_number "4"; gene_name "alcama"; gene_source "ensembl_havana"; gene_biotype "protein_coding"; transcript_name "alcama-203"; transcript_source "ensembl"; transcript_biotype "protein_coding"; protein_id "ENSDARP00000152888"; protein_version "1";	chr10	28793925	28794024
chr10	ensembl	CDS	28758966	28759030	gene_id "ENSDARG00000026531"; gene_version "11"; transcript_id "ENSDART00000192220"; transcript_version "1"; exon_number "4"; gene_name "alcama"; gene_source "ensembl_havana"; gene_biotype "protein_coding"; transcript_name "alcama-203"; transcript_source "ensembl"; transcript_biotype "protein_coding"; protein_id "ENSDARP00000152888"; protein_version "1";	chr10	28803472	28803571
chr10	ensembl	CDS	28758966	28759030	gene_id "ENSDARG00000026531"; gene_version "11"; transcript_id "ENSDART00000192220"; transcript_version "1"; exon_number "4"; gene_name "alcama"; gene_source "ensembl_havana"; gene_biotype "protein_coding"; transcript_name "alcama-203"; transcript_source "ensembl"; transcript_biotype "protein_coding"; protein_id "ENSDARP00000152888"; protein_version "1";	chr10	28808942	28809041
chr10	ensembl	CDS	28752225	28752398	gene_id "ENSDARG00000026531"; gene_version "11"; transcript_id "ENSDART00000192220"; transcript_version "1"; exon_number "6"; gene_name "alcama"; gene_source "ensembl_havana"; gene_biotype "protein_coding"; transcript_name "alcama-203"; transcript_source "ensembl"; transcript_biotype "protein_coding"; protein_id "ENSDARP00000152888"; protein_version "1";	chr10	28793925	28794024
chr10	ensembl	CDS	28748975	28749099	gene_id "ENSDARG00000026531"; gene_version "11"; transcript_id "ENSDART00000192220"; transcript_version "1"; exon_number "7"; gene_name "alcama"; gene_source "ensembl_havana"; gene_biotype "protein_coding"; transcript_name "alcama-203"; transcript_source "ensembl"; transcript_biotype "protein_coding"; protein_id "ENSDARP00000152888"; protein_version "1";	chr10	28793925	28794024
chr10	ensembl	CDS	28745767	28745879	gene_id "ENSDARG00000026531"; gene_version "11"; transcript_id "ENSDART00000192220"; transcript_version "1"; exon_number "9"; gene_name "alcama"; gene_source "ensembl_havana"; gene_biotype "protein_coding"; transcript_name "alcama-203"; transcript_source "ensembl"; transcript_biotype "protein_coding"; protein_id "ENSDARP00000152888"; protein_version "1";	chr10	28793925	28794024
chr10	ensembl	CDS	28761348	28761454	gene_id "ENSDARG00000026531"; gene_version "11"; transcript_id "ENSDART00000188436"; transcript_version "1"; exon_number "2"; gene_name "alcama"; gene_source "ensembl_havana"; gene_biotype "protein_coding"; transcript_name "alcama-202"; transcript_source "ensembl"; transcript_biotype "protein_coding"; protein_id "ENSDARP00000144664"; protein_version "1";	chr10	28793925	28794024
chr10	ensembl	CDS	28761348	28761454	gene_id "ENSDARG00000026531"; gene_version "11"; transcript_id "ENSDART00000188436"; transcript_version "1"; exon_number "2"; gene_name "alcama"; gene_source "ensembl_havana"; gene_biotype "protein_coding"; transcript_name "alcama-202"; transcript_source "ensembl"; transcript_biotype "protein_coding"; protein_id "ENSDARP00000144664"; protein_version "1";	chr10	28803472	28803571
chr10	ensembl	CDS	28761348	28761454	gene_id "ENSDARG00000026531"; gene_version "11"; transcript_id "ENSDART00000188436"; transcript_version "1"; exon_number "2"; gene_name "alcama"; gene_source "ensembl_havana"; gene_biotype "protein_coding"; transcript_name "alcama-202"; transcript_source "ensembl"; transcript_biotype "protein_coding"; protein_id "ENSDARP00000144664"; protein_version "1";	chr10	28808942	28809041
chr10	ensembl	CDS	28758966	28759030	gene_id "ENSDARG00000026531"; gene_version "11"; transcript_id "ENSDART00000188436"; transcript_version "1"; exon_number "4"; gene_name "alcama"; gene_source "ensembl_havana"; gene_biotype "protein_coding"; transcript_name "alcama-202"; transcript_source "ensembl"; transcript_biotype "protein_coding"; protein_id "ENSDARP00000144664"; protein_version "1";	chr10	28793925	28794024
chr10	ensembl	CDS	28758966	28759030	gene_id "ENSDARG00000026531"; gene_version "11"; transcript_id "ENSDART00000188436"; transcript_version "1"; exon_number "4"; gene_name "alcama"; gene_source "ensembl_havana"; gene_biotype "protein_coding"; transcript_name "alcama-202"; transcript_source "ensembl"; transcript_biotype "protein_coding"; protein_id "ENSDARP00000144664"; protein_version "1";	chr10	28803472	28803571
chr10	ensembl	CDS	28758966	28759030	gene_id "ENSDARG00000026531"; gene_version "11"; transcript_id "ENSDART00000188436"; transcript_version "1"; exon_number "4"; gene_name "alcama"; gene_source "ensembl_havana"; gene_biotype "protein_coding"; transcript_name "alcama-202"; transcript_source "ensembl"; transcript_biotype "protein_coding"; protein_id "ENSDARP00000144664"; protein_version "1";	chr10	28808942	28809041
chr10	ensembl	CDS	28752225	28752398	gene_id "ENSDARG00000026531"; gene_version "11"; transcript_id "ENSDART00000188436"; transcript_version "1"; exon_number "6"; gene_name "alcama"; gene_source "ensembl_havana"; gene_biotype "protein_coding"; transcript_name "alcama-202"; transcript_source "ensembl"; transcript_biotype "protein_coding"; protein_id "ENSDARP00000144664"; protein_version "1";	chr10	28793925	28794024
chr10	ensembl	CDS	28748975	28749099	gene_id "ENSDARG00000026531"; gene_version "11"; transcript_id "ENSDART00000188436"; transcript_version "1"; exon_number "7"; gene_name "alcama"; gene_source "ensembl_havana"; gene_biotype "protein_coding"; transcript_name "alcama-202"; transcript_source "ensembl"; transcript_biotype "protein_coding"; protein_id "ENSDARP00000144664"; protein_version "1";	chr10	28793925	28794024
chr10	ensembl	CDS	28745767	28745879	gene_id "ENSDARG00000026531"; gene_version "11"; transcript_id "ENSDART00000188436"; transcript_version "1"; exon_number "9"; gene_name "alcama"; gene_source "ensembl_havana"; gene_biotype "protein_coding"; transcript_name "alcama-202"; transcript_source "ensembl"; transcript_biotype "protein_coding"; protein_id "ENSDARP00000144664"; protein_version "1";	chr10	28793925	28794024
chr10	ensembl	CDS	29166435	29166577	gene_id "ENSDARG00000012866"; gene_version "13"; transcript_id "ENSDART00000178280"; transcript_version "2"; exon_number "3"; gene_name "picalma"; gene_source "ensembl_havana"; gene_biotype "protein_coding"; transcript_name "picalma-206"; transcript_source "ensembl"; transcript_biotype "protein_coding"; protein_id "ENSDARP00000144639"; protein_version "2";	chr10	29214605	29214728
chr10	ensembl	CDS	29172598	29172700	gene_id "ENSDARG00000012866"; gene_version "13"; transcript_id "ENSDART00000178280"; transcript_version "2"; exon_number "5"; gene_name "picalma"; gene_source "ensembl_havana"; gene_biotype "protein_coding"; transcript_name "picalma-206"; transcript_source "ensembl"; transcript_biotype "protein_coding"; protein_id "ENSDARP00000144639"; protein_version "2";	chr10	29214605	29214728
chr10	ensembl	CDS	29172598	29172700	gene_id "ENSDARG00000012866"; gene_version "13"; transcript_id "ENSDART00000178280"; transcript_version "2"; exon_number "5"; gene_name "picalma"; gene_source "ensembl_havana"; gene_biotype "protein_coding"; transcript_name "picalma-206"; transcript_source "ensembl"; transcript_biotype "protein_coding"; protein_id "ENSDARP00000144639"; protein_version "2";	chr10	29216651	29216750
chr10	ensembl	CDS	29179125	29179231	gene_id "ENSDARG00000012866"; gene_version "13"; transcript_id "ENSDART00000178280"; transcript_version "2"; exon_number "8"; gene_name "picalma"; gene_source "ensembl_havana"; gene_biotype "protein_coding"; transcript_name "picalma-206"; transcript_source "ensembl"; transcript_biotype "protein_coding"; protein_id "ENSDARP00000144639"; protein_version "2";	chr10	29214605	29214728
chr10	ensembl	CDS	29179125	29179231	gene_id "ENSDARG00000012866"; gene_version "13"; transcript_id "ENSDART00000178280"; transcript_version "2"; exon_number "8"; gene_name "picalma"; gene_source "ensembl_havana"; gene_biotype "protein_coding"; transcript_name "picalma-206"; transcript_source "ensembl"; transcript_biotype "protein_coding"; protein_id "ENSDARP00000144639"; protein_version "2";	chr10	29216651	29216750
chr10	ensembl	CDS	29201607	29201714	gene_id "ENSDARG00000012866"; gene_version "13"; transcript_id "ENSDART00000178280"; transcript_version "2"; exon_number "14"; gene_name "picalma"; gene_source "ensembl_havana"; gene_biotype "protein_coding"; transcript_name "picalma-206"; transcript_source "ensembl"; transcript_biotype "protein_coding"; protein_id "ENSDARP00000144639"; protein_version "2";	chr10	29214605	29214728
chr10	ensembl	CDS	29201607	29201714	gene_id "ENSDARG00000012866"; gene_version "13"; transcript_id "ENSDART00000178280"; transcript_version "2"; exon_number "14"; gene_name "picalma"; gene_source "ensembl_havana"; gene_biotype "protein_coding"; transcript_name "picalma-206"; transcript_source "ensembl"; transcript_biotype "protein_coding"; protein_id "ENSDARP00000144639"; protein_version "2";	chr10	29216651	29216750
chr10	ensembl	CDS	29204576	29204704	gene_id "ENSDARG00000012866"; gene_version "13"; transcript_id "ENSDART00000178280"; transcript_version "2"; exon_number "15"; gene_name "picalma"; gene_source "ensembl_havana"; gene_biotype "protein_coding"; transcript_name "picalma-206"; transcript_source "ensembl"; transcript_biotype "protein_coding"; protein_id "ENSDARP00000144639"; protein_version "2";	chr10	29214605	29214728
chr10	ensembl	CDS	29204576	29204704	gene_id "ENSDARG00000012866"; gene_version "13"; transcript_id "ENSDART00000178280"; transcript_version "2"; exon_number "15"; gene_name "picalma"; gene_source "ensembl_havana"; gene_biotype "protein_coding"; transcript_name "picalma-206"; transcript_source "ensembl"; transcript_biotype "protein_coding"; protein_id "ENSDARP00000144639"; protein_version "2";	chr10	29216651	29216750
chr10	ensembl	CDS	29205494	29205524	gene_id "ENSDARG00000012866"; gene_version "13"; transcript_id "ENSDART00000178280"; transcript_version "2"; exon_number "16"; gene_name "picalma"; gene_source "ensembl_havana"; gene_biotype "protein_coding"; transcript_name "picalma-206"; transcript_source "ensembl"; transcript_biotype "protein_coding"; protein_id "ENSDARP00000144639"; protein_version "2";	chr10	29214605	29214728
chr10	ensembl	CDS	29205494	29205524	gene_id "ENSDARG00000012866"; gene_version "13"; transcript_id "ENSDART00000178280"; transcript_version "2"; exon_number "16"; gene_name "picalma"; gene_source "ensembl_havana"; gene_biotype "protein_coding"; transcript_name "picalma-206"; transcript_source "ensembl"; transcript_biotype "protein_coding"; protein_id "ENSDARP00000144639"; protein_version "2";	chr10	29216651	29216750
chr10	ensembl_havana	CDS	29166435	29166577	gene_id "ENSDARG00000012866"; gene_version "13"; transcript_id "ENSDART00000025227"; transcript_version "11"; exon_number "2"; gene_name "picalma"; gene_source "ensembl_havana"; gene_biotype "protein_coding"; transcript_name "picalma-201"; transcript_source "ensembl_havana"; transcript_biotype "protein_coding"; protein_id "ENSDARP00000021165"; protein_version "8";	chr10	29214605	29214728
chr10	ensembl_havana	CDS	29172598	29172700	gene_id "ENSDARG00000012866"; gene_version "13"; transcript_id "ENSDART00000025227"; transcript_version "11"; exon_number "4"; gene_name "picalma"; gene_source "ensembl_havana"; gene_biotype "protein_coding"; transcript_name "picalma-201"; transcript_source "ensembl_havana"; transcript_biotype "protein_coding"; protein_id "ENSDARP00000021165"; protein_version "8";	chr10	29214605	29214728
chr10	ensembl_havana	CDS	29172598	29172700	gene_id "ENSDARG00000012866"; gene_version "13"; transcript_id "ENSDART00000025227"; transcript_version "11"; exon_number "4"; gene_name "picalma"; gene_source "ensembl_havana"; gene_biotype "protein_coding"; transcript_name "picalma-201"; transcript_source "ensembl_havana"; transcript_biotype "protein_coding"; protein_id "ENSDARP00000021165"; protein_version "8";	chr10	29216651	29216750
chr10	ensembl_havana	CDS	29179125	29179231	gene_id "ENSDARG00000012866"; gene_version "13"; transcript_id "ENSDART00000025227"; transcript_version "11"; exon_number "7"; gene_name "picalma"; gene_source "ensembl_havana"; gene_biotype "protein_coding"; transcript_name "picalma-201"; transcript_source "ensembl_havana"; transcript_biotype "protein_coding"; protein_id "ENSDARP00000021165"; protein_version "8";	chr10	29214605	29214728
chr10	ensembl_havana	CDS	29179125	29179231	gene_id "ENSDARG00000012866"; gene_version "13"; transcript_id "ENSDART00000025227"; transcript_version "11"; exon_number "7"; gene_name "picalma"; gene_source "ensembl_havana"; gene_biotype "protein_coding"; transcript_name "picalma-201"; transcript_source "ensembl_havana"; transcript_biotype "protein_coding"; protein_id "ENSDARP00000021165"; protein_version "8";	chr10	29216651	29216750
chr10	ensembl_havana	CDS	29201607	29201714	gene_id "ENSDARG00000012866"; gene_version "13"; transcript_id "ENSDART00000025227"; transcript_version "11"; exon_number "13"; gene_name "picalma"; gene_source "ensembl_havana"; gene_biotype "protein_coding"; transcript_name "picalma-201"; transcript_source "ensembl_havana"; transcript_biotype "protein_coding"; protein_id "ENSDARP00000021165"; protein_version "8";	chr10	29214605	29214728
chr10	ensembl_havana	CDS	29201607	29201714	gene_id "ENSDARG00000012866"; gene_version "13"; transcript_id "ENSDART00000025227"; transcript_version "11"; exon_number "13"; gene_name "picalma"; gene_source "ensembl_havana"; gene_biotype "protein_coding"; transcript_name "picalma-201"; transcript_source "ensembl_havana"; transcript_biotype "protein_coding"; protein_id "ENSDARP00000021165"; protein_version "8";	chr10	29216651	29216750
chr10	ensembl_havana	CDS	29204609	29204704	gene_id "ENSDARG00000012866"; gene_version "13"; transcript_id "ENSDART00000025227"; transcript_version "11"; exon_number "14"; gene_name "picalma"; gene_source "ensembl_havana"; gene_biotype "protein_coding"; transcript_name "picalma-201"; transcript_source "ensembl_havana"; transcript_biotype "protein_coding"; protein_id "ENSDARP00000021165"; protein_version "8";	chr10	29214605	29214728
chr10	ensembl_havana	CDS	29204609	29204704	gene_id "ENSDARG00000012866"; gene_version "13"; transcript_id "ENSDART00000025227"; transcript_version "11"; exon_number "14"; gene_name "picalma"; gene_source "ensembl_havana"; gene_biotype "protein_coding"; transcript_name "picalma-201"; transcript_source "ensembl_havana"; transcript_biotype "protein_coding"; protein_id "ENSDARP00000021165"; protein_version "8";	chr10	29216651	29216750
chr10	ensembl_havana	CDS	29205494	29205524	gene_id "ENSDARG00000012866"; gene_version "13"; transcript_id "ENSDART00000025227"; transcript_version "11"; exon_number "15"; gene_name "picalma"; gene_source "ensembl_havana"; gene_biotype "protein_coding"; transcript_name "picalma-201"; transcript_source "ensembl_havana"; transcript_biotype "protein_coding"; protein_id "ENSDARP00000021165"; protein_version "8";	chr10	29214605	29214728
chr10	ensembl_havana	CDS	29205494	29205524	gene_id "ENSDARG00000012866"; gene_version "13"; transcript_id "ENSDART00000025227"; transcript_version "11"; exon_number "15"; gene_name "picalma"; gene_source "ensembl_havana"; gene_biotype "protein_coding"; transcript_name "picalma-201"; transcript_source "ensembl_havana"; transcript_biotype "protein_coding"; protein_id "ENSDARP00000021165"; protein_version "8";	chr10	29216651	29216750
chr10	havana	CDS	29166435	29166577	gene_id "ENSDARG00000012866"; gene_version "13"; transcript_id "ENSDART00000034242"; transcript_version "9"; exon_number "3"; gene_name "picalma"; gene_source "ensembl_havana"; gene_biotype "protein_coding"; transcript_name "picalma-202"; transcript_source "havana"; transcript_biotype "protein_coding"; protein_id "ENSDARP00000032600"; protein_version "7";	chr10	29214605	29214728
chr10	havana	CDS	29172598	29172700	gene_id "ENSDARG00000012866"; gene_version "13"; transcript_id "ENSDART00000034242"; transcript_version "9"; exon_number "5"; gene_name "picalma"; gene_source "ensembl_havana"; gene_biotype "protein_coding"; transcript_name "picalma-202"; transcript_source "havana"; transcript_biotype "protein_coding"; protein_id "ENSDARP00000032600"; protein_version "7";	chr10	29214605	29214728
chr10	havana	CDS	29172598	29172700	gene_id "ENSDARG00000012866"; gene_version "13"; transcript_id "ENSDART00000034242"; transcript_version "9"; exon_number "5"; gene_name "picalma"; gene_source "ensembl_havana"; gene_biotype "protein_coding"; transcript_name "picalma-202"; transcript_source "havana"; transcript_biotype "protein_coding"; protein_id "ENSDARP00000032600"; protein_version "7";	chr10	29216651	29216750
chr10	havana	CDS	29179125	29179231	gene_id "ENSDARG00000012866"; gene_version "13"; transcript_id "ENSDART00000034242"; transcript_version "9"; exon_number "8"; gene_name "picalma"; gene_source "ensembl_havana"; gene_biotype "protein_coding"; transcript_name "picalma-202"; transcript_source "havana"; transcript_biotype "protein_coding"; protein_id "ENSDARP00000032600"; protein_version "7";	chr10	29214605	29214728
chr10	havana	CDS	29179125	29179231	gene_id "ENSDARG00000012866"; gene_version "13"; transcript_id "ENSDART00000034242"; transcript_version "9"; exon_number "8"; gene_name "picalma"; gene_source "ensembl_havana"; gene_biotype "protein_coding"; transcript_name "picalma-202"; transcript_source "havana"; transcript_biotype "protein_coding"; protein_id "ENSDARP00000032600"; protein_version "7";	chr10	29216651	29216750
chr10	havana	CDS	29201607	29201714	gene_id "ENSDARG00000012866"; gene_version "13"; transcript_id "ENSDART00000034242"; transcript_version "9"; exon_number "14"; gene_name "picalma"; gene_source "ensembl_havana"; gene_biotype "protein_coding"; transcript_name "picalma-202"; transcript_source "havana"; transcript_biotype "protein_coding"; protein_id "ENSDARP00000032600"; protein_version "7";	chr10	29214605	29214728
chr10	havana	CDS	29201607	29201714	gene_id "ENSDARG00000012866"; gene_version "13"; transcript_id "ENSDART00000034242"; transcript_version "9"; exon_number "14"; gene_name "picalma"; gene_source "ensembl_havana"; gene_biotype "protein_coding"; transcript_name "picalma-202"; transcript_source "havana"; transcript_biotype "protein_coding"; protein_id "ENSDARP00000032600"; protein_version "7";	chr10	29216651	29216750
chr10	havana	CDS	29204609	29204704	gene_id "ENSDARG00000012866"; gene_version "13"; transcript_id "ENSDART00000034242"; transcript_version "9"; exon_number "15"; gene_name "picalma"; gene_source "ensembl_havana"; gene_biotype "protein_coding"; transcript_name "picalma-202"; transcript_source "havana"; transcript_biotype "protein_coding"; protein_id "ENSDARP00000032600"; protein_version "7";	chr10	29214605	29214728
chr10	havana	CDS	29204609	29204704	gene_id "ENSDARG00000012866"; gene_version "13"; transcript_id "ENSDART00000034242"; transcript_version "9"; exon_number "15"; gene_name "picalma"; gene_source "ensembl_havana"; gene_biotype "protein_coding"; transcript_name "picalma-202"; transcript_source "havana"; transcript_biotype "protein_coding"; protein_id "ENSDARP00000032600"; protein_version "7";	chr10	29216651	29216750
chr10	havana	CDS	29205494	29205524	gene_id "ENSDARG00000012866"; gene_version "13"; transcript_id "ENSDART00000034242"; transcript_version "9"; exon_number "16"; gene_name "picalma"; gene_source "ensembl_havana"; gene_biotype "protein_coding"; transcript_name "picalma-202"; transcript_source "havana"; transcript_biotype "protein_coding"; protein_id "ENSDARP00000032600"; protein_version "7";	chr10	29214605	29214728
chr10	havana	CDS	29205494	29205524	gene_id "ENSDARG00000012866"; gene_version "13"; transcript_id "ENSDART00000034242"; transcript_version "9"; exon_number "16"; gene_name "picalma"; gene_source "ensembl_havana"; gene_biotype "protein_coding"; transcript_name "picalma-202"; transcript_source "havana"; transcript_biotype "protein_coding"; protein_id "ENSDARP00000032600"; protein_version "7";	chr10	29216651	29216750
chr10	ensembl	CDS	29166435	29166577	gene_id "ENSDARG00000012866"; gene_version "13"; transcript_id "ENSDART00000123033"; transcript_version "3"; exon_number "3"; gene_name "picalma"; gene_source "ensembl_havana"; gene_biotype "protein_coding"; transcript_name "picalma-203"; transcript_source "ensembl"; transcript_biotype "protein_coding"; protein_id "ENSDARP00000111719"; protein_version "3";	chr10	29214605	29214728
chr10	ensembl	CDS	29172598	29172700	gene_id "ENSDARG00000012866"; gene_version "13"; transcript_id "ENSDART00000123033"; transcript_version "3"; exon_number "5"; gene_name "picalma"; gene_source "ensembl_havana"; gene_biotype "protein_coding"; transcript_name "picalma-203"; transcript_source "ensembl"; transcript_biotype "protein_coding"; protein_id "ENSDARP00000111719"; protein_version "3";	chr10	29214605	29214728
chr10	ensembl	CDS	29172598	29172700	gene_id "ENSDARG00000012866"; gene_version "13"; transcript_id "ENSDART00000123033"; transcript_version "3"; exon_number "5"; gene_name "picalma"; gene_source "ensembl_havana"; gene_biotype "protein_coding"; transcript_name "picalma-203"; transcript_source "ensembl"; transcript_biotype "protein_coding"; protein_id "ENSDARP00000111719"; protein_version "3";	chr10	29216651	29216750
chr10	ensembl	CDS	29179125	29179231	gene_id "ENSDARG00000012866"; gene_version "13"; transcript_id "ENSDART00000123033"; transcript_version "3"; exon_number "8"; gene_name "picalma"; gene_source "ensembl_havana"; gene_biotype "protein_coding"; transcript_name "picalma-203"; transcript_source "ensembl"; transcript_biotype "protein_coding"; protein_id "ENSDARP00000111719"; protein_version "3";	chr10	29214605	29214728
chr10	ensembl	CDS	29179125	29179231	gene_id "ENSDARG00000012866"; gene_version "13"; transcript_id "ENSDART00000123033"; transcript_version "3"; exon_number "8"; gene_name "picalma"; gene_source "ensembl_havana"; gene_biotype "protein_coding"; transcript_name "picalma-203"; transcript_source "ensembl"; transcript_biotype "protein_coding"; protein_id "ENSDARP00000111719"; protein_version "3";	chr10	29216651	29216750
chr10	ensembl	CDS	29201607	29201714	gene_id "ENSDARG00000012866"; gene_version "13"; transcript_id "ENSDART00000123033"; transcript_version "3"; exon_number "14"; gene_name "picalma"; gene_source "ensembl_havana"; gene_biotype "protein_coding"; transcript_name "picalma-203"; transcript_source "ensembl"; transcript_biotype "protein_coding"; protein_id "ENSDARP00000111719"; protein_version "3";	chr10	29214605	29214728
chr10	ensembl	CDS	29201607	29201714	gene_id "ENSDARG00000012866"; gene_version "13"; transcript_id "ENSDART00000123033"; transcript_version "3"; exon_number "14"; gene_name "picalma"; gene_source "ensembl_havana"; gene_biotype "protein_coding"; transcript_name "picalma-203"; transcript_source "ensembl"; transcript_biotype "protein_coding"; protein_id "ENSDARP00000111719"; protein_version "3";	chr10	29216651	29216750
chr10	ensembl	CDS	29204609	29204704	gene_id "ENSDARG00000012866"; gene_version "13"; transcript_id "ENSDART00000123033"; transcript_version "3"; exon_number "15"; gene_name "picalma"; gene_source "ensembl_havana"; gene_biotype "protein_coding"; transcript_name "picalma-203"; transcript_source "ensembl"; transcript_biotype "protein_coding"; protein_id "ENSDARP00000111719"; protein_version "3";	chr10	29214605	29214728
chr10	ensembl	CDS	29204609	29204704	gene_id "ENSDARG00000012866"; gene_version "13"; transcript_id "ENSDART00000123033"; transcript_version "3"; exon_number "15"; gene_name "picalma"; gene_source "ensembl_havana"; gene_biotype "protein_coding"; transcript_name "picalma-203"; transcript_source "ensembl"; transcript_biotype "protein_coding"; protein_id "ENSDARP00000111719"; protein_version "3";	chr10	29216651	29216750
chr10	ensembl	CDS	29205494	29205524	gene_id "ENSDARG00000012866"; gene_version "13"; transcript_id "ENSDART00000123033"; transcript_version "3"; exon_number "16"; gene_name "picalma"; gene_source "ensembl_havana"; gene_biotype "protein_coding"; transcript_name "picalma-203"; transcript_source "ensembl"; transcript_biotype "protein_coding"; protein_id "ENSDARP00000111719"; protein_version "3";	chr10	29214605	29214728
chr10	ensembl	CDS	29205494	29205524	gene_id "ENSDARG00000012866"; gene_version "13"; transcript_id "ENSDART00000123033"; transcript_version "3"; exon_number "16"; gene_name "picalma"; gene_source "ensembl_havana"; gene_biotype "protein_coding"; transcript_name "picalma-203"; transcript_source "ensembl"; transcript_biotype "protein_coding"; protein_id "ENSDARP00000111719"; protein_version "3";	chr10	29216651	29216750
chr10	havana	CDS	29201607	29201714	gene_id "ENSDARG00000012866"; gene_version "13"; transcript_id "ENSDART00000148828"; transcript_version "3"; exon_number "2"; gene_name "picalma"; gene_source "ensembl_havana"; gene_biotype "protein_coding"; transcript_name "picalma-205"; transcript_source "havana"; transcript_biotype "protein_coding"; protein_id "ENSDARP00000125039"; protein_version "1"; tag "cds_end_NF"; tag "cds_start_NF"; tag "mRNA_end_NF"; tag "mRNA_start_NF";	chr10	29214605	29214728
chr10	havana	CDS	29201607	29201714	gene_id "ENSDARG00000012866"; gene_version "13"; transcript_id "ENSDART00000148828"; transcript_version "3"; exon_number "2"; gene_name "picalma"; gene_source "ensembl_havana"; gene_biotype "protein_coding"; transcript_name "picalma-205"; transcript_source "havana"; transcript_biotype "protein_coding"; protein_id "ENSDARP00000125039"; protein_version "1"; tag "cds_end_NF"; tag "cds_start_NF"; tag "mRNA_end_NF"; tag "mRNA_start_NF";	chr10	29216651	29216750
chr10	havana	CDS	29204576	29204704	gene_id "ENSDARG00000012866"; gene_version "13"; transcript_id "ENSDART00000148828"; transcript_version "3"; exon_number "3"; gene_name "picalma"; gene_source "ensembl_havana"; gene_biotype "protein_coding"; transcript_name "picalma-205"; transcript_source "havana"; transcript_biotype "protein_coding"; protein_id "ENSDARP00000125039"; protein_version "1"; tag "cds_end_NF"; tag "cds_start_NF"; tag "mRNA_end_NF"; tag "mRNA_start_NF";	chr10	29214605	29214728
chr10	havana	CDS	29204576	29204704	gene_id "ENSDARG00000012866"; gene_version "13"; transcript_id "ENSDART00000148828"; transcript_version "3"; exon_number "3"; gene_name "picalma"; gene_source "ensembl_havana"; gene_biotype "protein_coding"; transcript_name "picalma-205"; transcript_source "havana"; transcript_biotype "protein_coding"; protein_id "ENSDARP00000125039"; protein_version "1"; tag "cds_end_NF"; tag "cds_start_NF"; tag "mRNA_end_NF"; tag "mRNA_start_NF";	chr10	29216651	29216750
chr10	havana	CDS	29205494	29205524	gene_id "ENSDARG00000012866"; gene_version "13"; transcript_id "ENSDART00000148828"; transcript_version "3"; exon_number "4"; gene_name "picalma"; gene_source "ensembl_havana"; gene_biotype "protein_coding"; transcript_name "picalma-205"; transcript_source "havana"; transcript_biotype "protein_coding"; protein_id "ENSDARP00000125039"; protein_version "1"; tag "cds_end_NF"; tag "cds_start_NF"; tag "mRNA_end_NF"; tag "mRNA_start_NF";	chr10	29214605	29214728
chr10	havana	CDS	29205494	29205524	gene_id "ENSDARG00000012866"; gene_version "13"; transcript_id "ENSDART00000148828"; transcript_version "3"; exon_number "4"; gene_name "picalma"; gene_source "ensembl_havana"; gene_biotype "protein_coding"; transcript_name "picalma-205"; transcript_source "havana"; transcript_biotype "protein_coding"; protein_id "ENSDARP00000125039"; protein_version "1"; tag "cds_end_NF"; tag "cds_start_NF"; tag "mRNA_end_NF"; tag "mRNA_start_NF";	chr10	29216651	29216750
chr10	havana	CDS	29205494	29205524	gene_id "ENSDARG00000012866"; gene_version "13"; transcript_id "ENSDART00000148503"; transcript_version "2"; exon_number "2"; gene_name "picalma"; gene_source "ensembl_havana"; gene_biotype "protein_coding"; transcript_name "picalma-204"; transcript_source "havana"; transcript_biotype "protein_coding"; protein_id "ENSDARP00000124208"; protein_version "1"; tag "cds_start_NF"; tag "mRNA_start_NF";	chr10	29214605	29214728
chr10	havana	CDS	29205494	29205524	gene_id "ENSDARG00000012866"; gene_version "13"; transcript_id "ENSDART00000148503"; transcript_version "2"; exon_number "2"; gene_name "picalma"; gene_source "ensembl_havana"; gene_biotype "protein_coding"; transcript_name "picalma-204"; transcript_source "havana"; transcript_biotype "protein_coding"; protein_id "ENSDARP00000124208"; protein_version "1"; tag "cds_start_NF"; tag "mRNA_start_NF";	chr10	29216651	29216750
chr10	ensembl	CDS	29234581	29234748	gene_id "ENSDARG00000077179"; gene_version "4"; transcript_id "ENSDART00000111620"; transcript_version "4"; exon_number "4"; gene_name "ccdc83"; gene_source "ensembl"; gene_biotype "protein_coding"; transcript_name "ccdc83-201"; transcript_source "ensembl"; transcript_biotype "protein_coding"; protein_id "ENSDARP00000103987"; protein_version "2";	chr10	29214605	29214728
chr10	ensembl	CDS	29234581	29234748	gene_id "ENSDARG00000077179"; gene_version "4"; transcript_id "ENSDART00000111620"; transcript_version "4"; exon_number "4"; gene_name "ccdc83"; gene_source "ensembl"; gene_biotype "protein_coding"; transcript_name "ccdc83-201"; transcript_source "ensembl"; transcript_biotype "protein_coding"; protein_id "ENSDARP00000103987"; protein_version "2";	chr10	29216651	29216750
chr10	ensembl	CDS	29233799	29233890	gene_id "ENSDARG00000077179"; gene_version "4"; transcript_id "ENSDART00000111620"; transcript_version "4"; exon_number "5"; gene_name "ccdc83"; gene_source "ensembl"; gene_biotype "protein_coding"; transcript_name "ccdc83-201"; transcript_source "ensembl"; transcript_biotype "protein_coding"; protein_id "ENSDARP00000103987"; protein_version "2";	chr10	29214605	29214728
chr10	ensembl	CDS	29233799	29233890	gene_id "ENSDARG00000077179"; gene_version "4"; transcript_id "ENSDART00000111620"; transcript_version "4"; exon_number "5"; gene_name "ccdc83"; gene_source "ensembl"; gene_biotype "protein_coding"; transcript_name "ccdc83-201"; transcript_source "ensembl"; transcript_biotype "protein_coding"; protein_id "ENSDARP00000103987"; protein_version "2";	chr10	29216651	29216750
chr10	ensembl	CDS	29230350	29230489	gene_id "ENSDARG00000077179"; gene_version "4"; transcript_id "ENSDART00000111620"; transcript_version "4"; exon_number "9"; gene_name "ccdc83"; gene_source "ensembl"; gene_biotype "protein_coding"; transcript_name "ccdc83-201"; transcript_source "ensembl"; transcript_biotype "protein_coding"; protein_id "ENSDARP00000103987"; protein_version "2";	chr10	29214605	29214728
chr10	ensembl	CDS	29230350	29230489	gene_id "ENSDARG00000077179"; gene_version "4"; transcript_id "ENSDART00000111620"; transcript_version "4"; exon_number "9"; gene_name "ccdc83"; gene_source "ensembl"; gene_biotype "protein_coding"; transcript_name "ccdc83-201"; transcript_source "ensembl"; transcript_biotype "protein_coding"; protein_id "ENSDARP00000103987"; protein_version "2";	chr10	29216651	29216750
chr10	ensembl	CDS	29262893	29262992	gene_id "ENSDARG00000061956"; gene_version "6"; transcript_id "ENSDART00000180606"; transcript_version "1"; exon_number "6"; gene_name "sytl2a"; gene_source "ensembl"; gene_biotype "protein_coding"; transcript_name "sytl2a-202"; transcript_source "ensembl"; transcript_biotype "protein_coding"; protein_id "ENSDARP00000152346"; protein_version "1";	chr10	29214605	29214728
chr10	ensembl	CDS	29262893	29262992	gene_id "ENSDARG00000061956"; gene_version "6"; transcript_id "ENSDART00000180606"; transcript_version "1"; exon_number "6"; gene_name "sytl2a"; gene_source "ensembl"; gene_biotype "protein_coding"; transcript_name "sytl2a-202"; transcript_source "ensembl"; transcript_biotype "protein_coding"; protein_id "ENSDARP00000152346"; protein_version "1";	chr10	29216651	29216750
chr10	ensembl	CDS	29262893	29262992	gene_id "ENSDARG00000061956"; gene_version "6"; transcript_id "ENSDART00000180606"; transcript_version "1"; exon_number "6"; gene_name "sytl2a"; gene_source "ensembl"; gene_biotype "protein_coding"; transcript_name "sytl2a-202"; transcript_source "ensembl"; transcript_biotype "protein_coding"; protein_id "ENSDARP00000152346"; protein_version "1";	chr10	29289950	29290049
chr10	ensembl	CDS	29263878	29264020	gene_id "ENSDARG00000061956"; gene_version "6"; transcript_id "ENSDART00000180606"; transcript_version "1"; exon_number "8"; gene_name "sytl2a"; gene_source "ensembl"; gene_biotype "protein_coding"; transcript_name "sytl2a-202"; transcript_source "ensembl"; transcript_biotype "protein_coding"; protein_id "ENSDARP00000152346"; protein_version "1";	chr10	29214605	29214728
chr10	ensembl	CDS	29263878	29264020	gene_id "ENSDARG00000061956"; gene_version "6"; transcript_id "ENSDART00000180606"; transcript_version "1"; exon_number "8"; gene_name "sytl2a"; gene_source "ensembl"; gene_biotype "protein_coding"; transcript_name "sytl2a-202"; transcript_source "ensembl"; transcript_biotype "protein_coding"; protein_id "ENSDARP00000152346"; protein_version "1";	chr10	29216651	29216750
chr10	ensembl	CDS	29263878	29264020	gene_id "ENSDARG00000061956"; gene_version "6"; transcript_id "ENSDART00000180606"; transcript_version "1"; exon_number "8"; gene_name "sytl2a"; gene_source "ensembl"; gene_biotype "protein_coding"; transcript_name "sytl2a-202"; transcript_source "ensembl"; transcript_biotype "protein_coding"; protein_id "ENSDARP00000152346"; protein_version "1";	chr10	29289950	29290049
chr10	ensembl	CDS	29262893	29262992	gene_id "ENSDARG00000061956"; gene_version "6"; transcript_id "ENSDART00000088973"; transcript_version "6"; exon_number "5"; gene_name "sytl2a"; gene_source "ensembl"; gene_biotype "protein_coding"; transcript_name "sytl2a-201"; transcript_source "ensembl"; transcript_biotype "protein_coding"; protein_id "ENSDARP00000083406"; protein_version "6";	chr10	29214605	29214728
chr10	ensembl	CDS	29262893	29262992	gene_id "ENSDARG00000061956"; gene_version "6"; transcript_id "ENSDART00000088973"; transcript_version "6"; exon_number "5"; gene_name "sytl2a"; gene_source "ensembl"; gene_biotype "protein_coding"; transcript_name "sytl2a-201"; transcript_source "ensembl"; transcript_biotype "protein_coding"; protein_id "ENSDARP00000083406"; protein_version "6";	chr10	29216651	29216750
chr10	ensembl	CDS	29262893	29262992	gene_id "ENSDARG00000061956"; gene_version "6"; transcript_id "ENSDART00000088973"; transcript_version "6"; exon_number "5"; gene_name "sytl2a"; gene_source "ensembl"; gene_biotype "protein_coding"; transcript_name "sytl2a-201"; transcript_source "ensembl"; transcript_biotype "protein_coding"; protein_id "ENSDARP00000083406"; protein_version "6";	chr10	29289950	29290049
chr10	ensembl	CDS	29263878	29264020	gene_id "ENSDARG00000061956"; gene_version "6"; transcript_id "ENSDART00000088973"; transcript_version "6"; exon_number "7"; gene_name "sytl2a"; gene_source "ensembl"; gene_biotype "protein_coding"; transcript_name "sytl2a-201"; transcript_source "ensembl"; transcript_biotype "protein_coding"; protein_id "ENSDARP00000083406"; protein_version "6";	chr10	29214605	29214728
chr10	ensembl	CDS	29263878	29264020	gene_id "ENSDARG00000061956"; gene_version "6"; transcript_id "ENSDART00000088973"; transcript_version "6"; exon_number "7"; gene_name "sytl2a"; gene_source "ensembl"; gene_biotype "protein_coding"; transcript_name "sytl2a-201"; transcript_source "ensembl"; transcript_biotype "protein_coding"; protein_id "ENSDARP00000083406"; protein_version "6";	chr10	29216651	29216750
chr10	ensembl	CDS	29263878	29264020	gene_id "ENSDARG00000061956"; gene_version "6"; transcript_id "ENSDART00000088973"; transcript_version "6"; exon_number "7"; gene_name "sytl2a"; gene_source "ensembl"; gene_biotype "protein_coding"; transcript_name "sytl2a-201"; transcript_source "ensembl"; transcript_biotype "protein_coding"; protein_id "ENSDARP00000083406"; protein_version "6";	chr10	29289950	29290049
chr10	ensembl	CDS	29270900	29271014	gene_id "ENSDARG00000014506"; gene_version "8"; transcript_id "ENSDART00000184594"; transcript_version "1"; exon_number "4"; gene_name "tmem126a"; gene_source "ensembl"; gene_biotype "protein_coding"; transcript_name "tmem126a-202"; transcript_source "ensembl"; transcript_biotype "protein_coding"; protein_id "ENSDARP00000148912"; protein_version "1";	chr10	29289950	29290049
chr10	ensembl	CDS	29270900	29271014	gene_id "ENSDARG00000014506"; gene_version "8"; transcript_id "ENSDART00000185371"; transcript_version "1"; exon_number "4"; gene_name "tmem126a"; gene_source "ensembl"; gene_biotype "protein_coding"; transcript_name "tmem126a-203"; transcript_source "ensembl"; transcript_biotype "protein_coding"; protein_id "ENSDARP00000153689"; protein_version "1";	chr10	29289950	29290049
chr10	ensembl	CDS	29270900	29271014	gene_id "ENSDARG00000014506"; gene_version "8"; transcript_id "ENSDART00000022605"; transcript_version "7"; exon_number "4"; gene_name "tmem126a"; gene_source "ensembl"; gene_biotype "protein_coding"; transcript_name "tmem126a-201"; transcript_source "ensembl"; transcript_biotype "protein_coding"; protein_id "ENSDARP00000026856"; protein_version "6";	chr10	29289950	29290049
chr10	havana	CDS	29575532	29575668	gene_id "ENSDARG00000099323"; gene_version "2"; transcript_id "ENSDART00000158154"; transcript_version "2"; exon_number "7"; gene_name "dlg2"; gene_source "havana"; gene_biotype "protein_coding"; transcript_name "dlg2-201"; transcript_source "havana"; transcript_biotype "protein_coding"; protein_id "ENSDARP00000137797"; protein_version "1"; tag "cds_start_NF"; tag "mRNA_start_NF";	chr10	29563600	29563699
chr10	havana	CDS	29578650	29578791	gene_id "ENSDARG00000099323"; gene_version "2"; transcript_id "ENSDART00000158154"; transcript_version "2"; exon_number "9"; gene_name "dlg2"; gene_source "havana"; gene_biotype "protein_coding"; transcript_name "dlg2-201"; transcript_source "havana"; transcript_biotype "protein_coding"; protein_id "ENSDARP00000137797"; protein_version "1"; tag "cds_start_NF"; tag "mRNA_start_NF";	chr10	29563600	29563699
chr10	havana	CDS	29661331	29661445	gene_id "ENSDARG00000099323"; gene_version "2"; transcript_id "ENSDART00000158154"; transcript_version "2"; exon_number "13"; gene_name "dlg2"; gene_source "havana"; gene_biotype "protein_coding"; transcript_name "dlg2-201"; transcript_source "havana"; transcript_biotype "protein_coding"; protein_id "ENSDARP00000137797"; protein_version "1"; tag "cds_start_NF"; tag "mRNA_start_NF";	chr10	29649351	29649491
chr10	havana	CDS	29661331	29661445	gene_id "ENSDARG00000099323"; gene_version "2"; transcript_id "ENSDART00000158154"; transcript_version "2"; exon_number "13"; gene_name "dlg2"; gene_source "havana"; gene_biotype "protein_coding"; transcript_name "dlg2-201"; transcript_source "havana"; transcript_biotype "protein_coding"; protein_id "ENSDARP00000137797"; protein_version "1"; tag "cds_start_NF"; tag "mRNA_start_NF";	chr10	29649351	29649491
chr10	havana	CDS	29661331	29661445	gene_id "ENSDARG00000099323"; gene_version "2"; transcript_id "ENSDART00000158154"; transcript_version "2"; exon_number "13"; gene_name "dlg2"; gene_source "havana"; gene_biotype "protein_coding"; transcript_name "dlg2-201"; transcript_source "havana"; transcript_biotype "protein_coding"; protein_id "ENSDARP00000137797"; protein_version "1"; tag "cds_start_NF"; tag "mRNA_start_NF";	chr10	29697874	29697973
chr10	havana	CDS	29698467	29698517	gene_id "ENSDARG00000099323"; gene_version "2"; transcript_id "ENSDART00000158154"; transcript_version "2"; exon_number "17"; gene_name "dlg2"; gene_source "havana"; gene_biotype "protein_coding"; transcript_name "dlg2-201"; transcript_source "havana"; transcript_biotype "protein_coding"; protein_id "ENSDARP00000137797"; protein_version "1"; tag "cds_start_NF"; tag "mRNA_start_NF";	chr10	29649351	29649491
chr10	havana	CDS	29698467	29698517	gene_id "ENSDARG00000099323"; gene_version "2"; transcript_id "ENSDART00000158154"; transcript_version "2"; exon_number "17"; gene_name "dlg2"; gene_source "havana"; gene_biotype "protein_coding"; transcript_name "dlg2-201"; transcript_source "havana"; transcript_biotype "protein_coding"; protein_id "ENSDARP00000137797"; protein_version "1"; tag "cds_start_NF"; tag "mRNA_start_NF";	chr10	29649351	29649491
chr10	havana	CDS	29698467	29698517	gene_id "ENSDARG00000099323"; gene_version "2"; transcript_id "ENSDART00000158154"; transcript_version "2"; exon_number "17"; gene_name "dlg2"; gene_source "havana"; gene_biotype "protein_coding"; transcript_name "dlg2-201"; transcript_source "havana"; transcript_biotype "protein_coding"; protein_id "ENSDARP00000137797"; protein_version "1"; tag "cds_start_NF"; tag "mRNA_start_NF";	chr10	29697874	29697973
chr10	havana	CDS	29698621	29698722	gene_id "ENSDARG00000099323"; gene_version "2"; transcript_id "ENSDART00000158154"; transcript_version "2"; exon_number "18"; gene_name "dlg2"; gene_source "havana"; gene_biotype "protein_coding"; transcript_name "dlg2-201"; transcript_source "havana"; transcript_biotype "protein_coding"; protein_id "ENSDARP00000137797"; protein_version "1"; tag "cds_start_NF"; tag "mRNA_start_NF";	chr10	29649351	29649491
chr10	havana	CDS	29698621	29698722	gene_id "ENSDARG00000099323"; gene_version "2"; transcript_id "ENSDART00000158154"; transcript_version "2"; exon_number "18"; gene_name "dlg2"; gene_source "havana"; gene_biotype "protein_coding"; transcript_name "dlg2-201"; transcript_source "havana"; transcript_biotype "protein_coding"; protein_id "ENSDARP00000137797"; protein_version "1"; tag "cds_start_NF"; tag "mRNA_start_NF";	chr10	29649351	29649491
chr10	havana	CDS	29698621	29698722	gene_id "ENSDARG00000099323"; gene_version "2"; transcript_id "ENSDART00000158154"; transcript_version "2"; exon_number "18"; gene_name "dlg2"; gene_source "havana"; gene_biotype "protein_coding"; transcript_name "dlg2-201"; transcript_source "havana"; transcript_biotype "protein_coding"; protein_id "ENSDARP00000137797"; protein_version "1"; tag "cds_start_NF"; tag "mRNA_start_NF";	chr10	29697874	29697973
chr10	havana	CDS	29699556	29699579	gene_id "ENSDARG00000099323"; gene_version "2"; transcript_id "ENSDART00000158154"; transcript_version "2"; exon_number "19"; gene_name "dlg2"; gene_source "havana"; gene_biotype "protein_coding"; transcript_name "dlg2-201"; transcript_source "havana"; transcript_biotype "protein_coding"; protein_id "ENSDARP00000137797"; protein_version "1"; tag "cds_start_NF"; tag "mRNA_start_NF";	chr10	29697874	29697973
chr10	havana	CDS	29701262	29701434	gene_id "ENSDARG00000099323"; gene_version "2"; transcript_id "ENSDART00000158154"; transcript_version "2"; exon_number "20"; gene_name "dlg2"; gene_source "havana"; gene_biotype "protein_coding"; transcript_name "dlg2-201"; transcript_source "havana"; transcript_biotype "protein_coding"; protein_id "ENSDARP00000137797"; protein_version "1"; tag "cds_start_NF"; tag "mRNA_start_NF";	chr10	29697874	29697973
chr10	havana	CDS	29705204	29705307	gene_id "ENSDARG00000099323"; gene_version "2"; transcript_id "ENSDART00000158154"; transcript_version "2"; exon_number "23"; gene_name "dlg2"; gene_source "havana"; gene_biotype "protein_coding"; transcript_name "dlg2-201"; transcript_source "havana"; transcript_biotype "protein_coding"; protein_id "ENSDARP00000137797"; protein_version "1"; tag "cds_start_NF"; tag "mRNA_start_NF";	chr10	29697874	29697973
chr10	havana	CDS	29698467	29698517	gene_id "ENSDARG00000099323"; gene_version "2"; transcript_id "ENSDART00000163402"; transcript_version "2"; exon_number "1"; gene_name "dlg2"; gene_source "havana"; gene_biotype "protein_coding"; transcript_name "dlg2-202"; transcript_source "havana"; transcript_biotype "protein_coding"; protein_id "ENSDARP00000138080"; protein_version "1"; tag "cds_end_NF"; tag "cds_start_NF"; tag "mRNA_end_NF"; tag "mRNA_start_NF";	chr10	29649351	29649491
chr10	havana	CDS	29698467	29698517	gene_id "ENSDARG00000099323"; gene_version "2"; transcript_id "ENSDART00000163402"; transcript_version "2"; exon_number "1"; gene_name "dlg2"; gene_source "havana"; gene_biotype "protein_coding"; transcript_name "dlg2-202"; transcript_source "havana"; transcript_biotype "protein_coding"; protein_id "ENSDARP00000138080"; protein_version "1"; tag "cds_end_NF"; tag "cds_start_NF"; tag "mRNA_end_NF"; tag "mRNA_start_NF";	chr10	29649351	29649491
chr10	havana	CDS	29698467	29698517	gene_id "ENSDARG00000099323"; gene_version "2"; transcript_id "ENSDART00000163402"; transcript_version "2"; exon_number "1"; gene_name "dlg2"; gene_source "havana"; gene_biotype "protein_coding"; transcript_name "dlg2-202"; transcript_source "havana"; transcript_biotype "protein_coding"; protein_id "ENSDARP00000138080"; protein_version "1"; tag "cds_end_NF"; tag "cds_start_NF"; tag "mRNA_end_NF"; tag "mRNA_start_NF";	chr10	29697874	29697973
chr10	havana	CDS	29698621	29698722	gene_id "ENSDARG00000099323"; gene_version "2"; transcript_id "ENSDART00000163402"; transcript_version "2"; exon_number "2"; gene_name "dlg2"; gene_source "havana"; gene_biotype "protein_coding"; transcript_name "dlg2-202"; transcript_source "havana"; transcript_biotype "protein_coding"; protein_id "ENSDARP00000138080"; protein_version "1"; tag "cds_end_NF"; tag "cds_start_NF"; tag "mRNA_end_NF"; tag "mRNA_start_NF";	chr10	29649351	29649491
chr10	havana	CDS	29698621	29698722	gene_id "ENSDARG00000099323"; gene_version "2"; transcript_id "ENSDART00000163402"; transcript_version "2"; exon_number "2"; gene_name "dlg2"; gene_source "havana"; gene_biotype "protein_coding"; transcript_name "dlg2-202"; transcript_source "havana"; transcript_biotype "protein_coding"; protein_id "ENSDARP00000138080"; protein_version "1"; tag "cds_end_NF"; tag "cds_start_NF"; tag "mRNA_end_NF"; tag "mRNA_start_NF";	chr10	29649351	29649491
chr10	havana	CDS	29698621	29698722	gene_id "ENSDARG00000099323"; gene_version "2"; transcript_id "ENSDART00000163402"; transcript_version "2"; exon_number "2"; gene_name "dlg2"; gene_source "havana"; gene_biotype "protein_coding"; transcript_name "dlg2-202"; transcript_source "havana"; transcript_biotype "protein_coding"; protein_id "ENSDARP00000138080"; protein_version "1"; tag "cds_end_NF"; tag "cds_start_NF"; tag "mRNA_end_NF"; tag "mRNA_start_NF";	chr10	29697874	29697973
chr10	havana	CDS	29701262	29701434	gene_id "ENSDARG00000099323"; gene_version "2"; transcript_id "ENSDART00000163402"; transcript_version "2"; exon_number "3"; gene_name "dlg2"; gene_source "havana"; gene_biotype "protein_coding"; transcript_name "dlg2-202"; transcript_source "havana"; transcript_biotype "protein_coding"; protein_id "ENSDARP00000138080"; protein_version "1"; tag "cds_end_NF"; tag "cds_start_NF"; tag "mRNA_end_NF"; tag "mRNA_start_NF";	chr10	29697874	29697973
chr10	havana	CDS	29705204	29705261	gene_id "ENSDARG00000099323"; gene_version "2"; transcript_id "ENSDART00000163402"; transcript_version "2"; exon_number "6"; gene_name "dlg2"; gene_source "havana"; gene_biotype "protein_coding"; transcript_name "dlg2-202"; transcript_source "havana"; transcript_biotype "protein_coding"; protein_id "ENSDARP00000138080"; protein_version "1"; tag "cds_end_NF"; tag "cds_start_NF"; tag "mRNA_end_NF"; tag "mRNA_start_NF";	chr10	29697874	29697973
chr10	havana	CDS	29732796	29732936	gene_id "ENSDARG00000095975"; gene_version "2"; transcript_id "ENSDART00000149252"; transcript_version "2"; exon_number "2"; gene_name "si:ch73-261i21.2"; gene_source "havana"; gene_biotype "protein_coding"; transcript_name "si:ch73-261i21.2-201"; transcript_source "havana"; transcript_biotype "protein_coding"; protein_id "ENSDARP00000124825"; protein_version "1";	chr10	29697874	29697973
chr10	havana	CDS	29732796	29732936	gene_id "ENSDARG00000095975"; gene_version "2"; transcript_id "ENSDART00000149252"; transcript_version "2"; exon_number "2"; gene_name "si:ch73-261i21.2"; gene_source "havana"; gene_biotype "protein_coding"; transcript_name "si:ch73-261i21.2-201"; transcript_source "havana"; transcript_biotype "protein_coding"; protein_id "ENSDARP00000124825"; protein_version "1";	chr10	29768482	29768581
chr10	havana	CDS	29732615	29732646	gene_id "ENSDARG00000095975"; gene_version "2"; transcript_id "ENSDART00000149252"; transcript_version "2"; exon_number "3"; gene_name "si:ch73-261i21.2"; gene_source "havana"; gene_biotype "protein_coding"; transcript_name "si:ch73-261i21.2-201"; transcript_source "havana"; transcript_biotype "protein_coding"; protein_id "ENSDARP00000124825"; protein_version "1";	chr10	29697874	29697973
chr10	havana	CDS	29732615	29732646	gene_id "ENSDARG00000095975"; gene_version "2"; transcript_id "ENSDART00000149252"; transcript_version "2"; exon_number "3"; gene_name "si:ch73-261i21.2"; gene_source "havana"; gene_biotype "protein_coding"; transcript_name "si:ch73-261i21.2-201"; transcript_source "havana"; transcript_biotype "protein_coding"; protein_id "ENSDARP00000124825"; protein_version "1";	chr10	29768482	29768581
chr10	ensembl_havana	CDS	29742590	29742666	gene_id "ENSDARG00000011240"; gene_version "10"; transcript_id "ENSDART00000088605"; transcript_version "7"; exon_number "3"; gene_name "ift46"; gene_source "ensembl_havana"; gene_biotype "protein_coding"; transcript_name "ift46-201"; transcript_source "ensembl_havana"; transcript_biotype "protein_coding"; protein_id "ENSDARP00000083038"; protein_version "5";	chr10	29697874	29697973
chr10	ensembl_havana	CDS	29742590	29742666	gene_id "ENSDARG00000011240"; gene_version "10"; transcript_id "ENSDART00000088605"; transcript_version "7"; exon_number "3"; gene_name "ift46"; gene_source "ensembl_havana"; gene_biotype "protein_coding"; transcript_name "ift46-201"; transcript_source "ensembl_havana"; transcript_biotype "protein_coding"; protein_id "ENSDARP00000083038"; protein_version "5";	chr10	29768482	29768581
chr10	ensembl_havana	CDS	29736691	29736776	gene_id "ENSDARG00000011240"; gene_version "10"; transcript_id "ENSDART00000088605"; transcript_version "7"; exon_number "11"; gene_name "ift46"; gene_source "ensembl_havana"; gene_biotype "protein_coding"; transcript_name "ift46-201"; transcript_source "ensembl_havana"; transcript_biotype "protein_coding"; protein_id "ENSDARP00000083038"; protein_version "5";	chr10	29697874	29697973
chr10	ensembl_havana	CDS	29736691	29736776	gene_id "ENSDARG00000011240"; gene_version "10"; transcript_id "ENSDART00000088605"; transcript_version "7"; exon_number "11"; gene_name "ift46"; gene_source "ensembl_havana"; gene_biotype "protein_coding"; transcript_name "ift46-201"; transcript_source "ensembl_havana"; transcript_biotype "protein_coding"; protein_id "ENSDARP00000083038"; protein_version "5";	chr10	29768482	29768581
chr10	havana	CDS	29739083	29739108	gene_id "ENSDARG00000011240"; gene_version "10"; transcript_id "ENSDART00000149772"; transcript_version "2"; exon_number "1"; gene_name "ift46"; gene_source "ensembl_havana"; gene_biotype "protein_coding"; transcript_name "ift46-202"; transcript_source "havana"; transcript_biotype "nonsense_mediated_decay"; protein_id "ENSDARP00000124580"; protein_version "1"; tag "cds_start_NF"; tag "mRNA_start_NF";	chr10	29697874	29697973
chr10	havana	CDS	29739083	29739108	gene_id "ENSDARG00000011240"; gene_version "10"; transcript_id "ENSDART00000149772"; transcript_version "2"; exon_number "1"; gene_name "ift46"; gene_source "ensembl_havana"; gene_biotype "protein_coding"; transcript_name "ift46-202"; transcript_source "havana"; transcript_biotype "nonsense_mediated_decay"; protein_id "ENSDARP00000124580"; protein_version "1"; tag "cds_start_NF"; tag "mRNA_start_NF";	chr10	29768482	29768581
chr10	havana	CDS	29736788	29736789	gene_id "ENSDARG00000011240"; gene_version "10"; transcript_id "ENSDART00000149772"; transcript_version "2"; exon_number "6"; gene_name "ift46"; gene_source "ensembl_havana"; gene_biotype "protein_coding"; transcript_name "ift46-202"; transcript_source "havana"; transcript_biotype "nonsense_mediated_decay"; protein_id "ENSDARP00000124580"; protein_version "1"; tag "cds_start_NF"; tag "mRNA_start_NF";	chr10	29697874	29697973
chr10	havana	CDS	29736788	29736789	gene_id "ENSDARG00000011240"; gene_version "10"; transcript_id "ENSDART00000149772"; transcript_version "2"; exon_number "6"; gene_name "ift46"; gene_source "ensembl_havana"; gene_biotype "protein_coding"; transcript_name "ift46-202"; transcript_source "havana"; transcript_biotype "nonsense_mediated_decay"; protein_id "ENSDARP00000124580"; protein_version "1"; tag "cds_start_NF"; tag "mRNA_start_NF";	chr10	29768482	29768581
chr10	ensembl_havana	CDS	29767668	29767816	gene_id "ENSDARG00000036338"; gene_version "7"; transcript_id "ENSDART00000052787"; transcript_version "7"; exon_number "2"; gene_name "vps11"; gene_source "ensembl_havana"; gene_biotype "protein_coding"; transcript_name "vps11-201"; transcript_source "ensembl_havana"; transcript_biotype "protein_coding"; protein_id "ENSDARP00000052786"; protein_version "6";	chr10	29768482	29768581
chr10	ensembl_havana	CDS	29767668	29767816	gene_id "ENSDARG00000036338"; gene_version "7"; transcript_id "ENSDART00000052787"; transcript_version "7"; exon_number "2"; gene_name "vps11"; gene_source "ensembl_havana"; gene_biotype "protein_coding"; transcript_name "vps11-201"; transcript_source "ensembl_havana"; transcript_biotype "protein_coding"; protein_id "ENSDARP00000052786"; protein_version "6";	chr10	29807000	29807099
chr10	ensembl_havana	CDS	29766757	29766920	gene_id "ENSDARG00000036338"; gene_version "7"; transcript_id "ENSDART00000052787"; transcript_version "7"; exon_number "4"; gene_name "vps11"; gene_source "ensembl_havana"; gene_biotype "protein_coding"; transcript_name "vps11-201"; transcript_source "ensembl_havana"; transcript_biotype "protein_coding"; protein_id "ENSDARP00000052786"; protein_version "6";	chr10	29768482	29768581
chr10	ensembl_havana	CDS	29766757	29766920	gene_id "ENSDARG00000036338"; gene_version "7"; transcript_id "ENSDART00000052787"; transcript_version "7"; exon_number "4"; gene_name "vps11"; gene_source "ensembl_havana"; gene_biotype "protein_coding"; transcript_name "vps11-201"; transcript_source "ensembl_havana"; transcript_biotype "protein_coding"; protein_id "ENSDARP00000052786"; protein_version "6";	chr10	29807000	29807099
chr10	ensembl_havana	CDS	29754748	29754919	gene_id "ENSDARG00000036338"; gene_version "7"; transcript_id "ENSDART00000052787"; transcript_version "7"; exon_number "14"; gene_name "vps11"; gene_source "ensembl_havana"; gene_biotype "protein_coding"; transcript_name "vps11-201"; transcript_source "ensembl_havana"; transcript_biotype "protein_coding"; protein_id "ENSDARP00000052786"; protein_version "6";	chr10	29768482	29768581
chr10	ensembl_havana	CDS	29771904	29771997	gene_id "ENSDARG00000013670"; gene_version "11"; transcript_id "ENSDART00000100032"; transcript_version "5"; exon_number "3"; gene_name "hyou1"; gene_source "ensembl_havana"; gene_biotype "protein_coding"; transcript_name "hyou1-201"; transcript_source "ensembl_havana"; transcript_biotype "protein_coding"; protein_id "ENSDARP00000090804"; protein_version "4";	chr10	29768482	29768581
chr10	ensembl_havana	CDS	29771904	29771997	gene_id "ENSDARG00000013670"; gene_version "11"; transcript_id "ENSDART00000100032"; transcript_version "5"; exon_number "3"; gene_name "hyou1"; gene_source "ensembl_havana"; gene_biotype "protein_coding"; transcript_name "hyou1-201"; transcript_source "ensembl_havana"; transcript_biotype "protein_coding"; protein_id "ENSDARP00000090804"; protein_version "4";	chr10	29807000	29807099
chr10	ensembl_havana	CDS	29773575	29773756	gene_id "ENSDARG00000013670"; gene_version "11"; transcript_id "ENSDART00000100032"; transcript_version "5"; exon_number "7"; gene_name "hyou1"; gene_source "ensembl_havana"; gene_biotype "protein_coding"; transcript_name "hyou1-201"; transcript_source "ensembl_havana"; transcript_biotype "protein_coding"; protein_id "ENSDARP00000090804"; protein_version "4";	chr10	29768482	29768581
chr10	ensembl_havana	CDS	29773575	29773756	gene_id "ENSDARG00000013670"; gene_version "11"; transcript_id "ENSDART00000100032"; transcript_version "5"; exon_number "7"; gene_name "hyou1"; gene_source "ensembl_havana"; gene_biotype "protein_coding"; transcript_name "hyou1-201"; transcript_source "ensembl_havana"; transcript_biotype "protein_coding"; protein_id "ENSDARP00000090804"; protein_version "4";	chr10	29807000	29807099
chr10	ensembl_havana	CDS	29781444	29781520	gene_id "ENSDARG00000013670"; gene_version "11"; transcript_id "ENSDART00000100032"; transcript_version "5"; exon_number "16"; gene_name "hyou1"; gene_source "ensembl_havana"; gene_biotype "protein_coding"; transcript_name "hyou1-201"; transcript_source "ensembl_havana"; transcript_biotype "protein_coding"; protein_id "ENSDARP00000090804"; protein_version "4";	chr10	29768482	29768581
chr10	ensembl_havana	CDS	29781444	29781520	gene_id "ENSDARG00000013670"; gene_version "11"; transcript_id "ENSDART00000100032"; transcript_version "5"; exon_number "16"; gene_name "hyou1"; gene_source "ensembl_havana"; gene_biotype "protein_coding"; transcript_name "hyou1-201"; transcript_source "ensembl_havana"; transcript_biotype "protein_coding"; protein_id "ENSDARP00000090804"; protein_version "4";	chr10	29807000	29807099
chr10	ensembl_havana	CDS	29788776	29788877	gene_id "ENSDARG00000013670"; gene_version "11"; transcript_id "ENSDART00000100032"; transcript_version "5"; exon_number "23"; gene_name "hyou1"; gene_source "ensembl_havana"; gene_biotype "protein_coding"; transcript_name "hyou1-201"; transcript_source "ensembl_havana"; transcript_biotype "protein_coding"; protein_id "ENSDARP00000090804"; protein_version "4";	chr10	29768482	29768581
chr10	ensembl_havana	CDS	29788776	29788877	gene_id "ENSDARG00000013670"; gene_version "11"; transcript_id "ENSDART00000100032"; transcript_version "5"; exon_number "23"; gene_name "hyou1"; gene_source "ensembl_havana"; gene_biotype "protein_coding"; transcript_name "hyou1-201"; transcript_source "ensembl_havana"; transcript_biotype "protein_coding"; protein_id "ENSDARP00000090804"; protein_version "4";	chr10	29807000	29807099
chr10	ensembl_havana	CDS	29790723	29790769	gene_id "ENSDARG00000013670"; gene_version "11"; transcript_id "ENSDART00000100032"; transcript_version "5"; exon_number "24"; gene_name "hyou1"; gene_source "ensembl_havana"; gene_biotype "protein_coding"; transcript_name "hyou1-201"; transcript_source "ensembl_havana"; transcript_biotype "protein_coding"; protein_id "ENSDARP00000090804"; protein_version "4";	chr10	29768482	29768581
chr10	ensembl_havana	CDS	29790723	29790769	gene_id "ENSDARG00000013670"; gene_version "11"; transcript_id "ENSDART00000100032"; transcript_version "5"; exon_number "24"; gene_name "hyou1"; gene_source "ensembl_havana"; gene_biotype "protein_coding"; transcript_name "hyou1-201"; transcript_source "ensembl_havana"; transcript_biotype "protein_coding"; protein_id "ENSDARP00000090804"; protein_version "4";	chr10	29807000	29807099
chr10	ensembl	CDS	29771904	29771997	gene_id "ENSDARG00000013670"; gene_version "11"; transcript_id "ENSDART00000193205"; transcript_version "1"; exon_number "2"; gene_name "hyou1"; gene_source "ensembl_havana"; gene_biotype "protein_coding"; transcript_name "hyou1-204"; transcript_source "ensembl"; transcript_biotype "protein_coding"; protein_id "ENSDARP00000153423"; protein_version "1";	chr10	29768482	29768581
chr10	ensembl	CDS	29771904	29771997	gene_id "ENSDARG00000013670"; gene_version "11"; transcript_id "ENSDART00000193205"; transcript_version "1"; exon_number "2"; gene_name "hyou1"; gene_source "ensembl_havana"; gene_biotype "protein_coding"; transcript_name "hyou1-204"; transcript_source "ensembl"; transcript_biotype "protein_coding"; protein_id "ENSDARP00000153423"; protein_version "1";	chr10	29807000	29807099
chr10	ensembl	CDS	29773575	29773756	gene_id "ENSDARG00000013670"; gene_version "11"; transcript_id "ENSDART00000193205"; transcript_version "1"; exon_number "6"; gene_name "hyou1"; gene_source "ensembl_havana"; gene_biotype "protein_coding"; transcript_name "hyou1-204"; transcript_source "ensembl"; transcript_biotype "protein_coding"; protein_id "ENSDARP00000153423"; protein_version "1";	chr10	29768482	29768581
chr10	ensembl	CDS	29773575	29773756	gene_id "ENSDARG00000013670"; gene_version "11"; transcript_id "ENSDART00000193205"; transcript_version "1"; exon_number "6"; gene_name "hyou1"; gene_source "ensembl_havana"; gene_biotype "protein_coding"; transcript_name "hyou1-204"; transcript_source "ensembl"; transcript_biotype "protein_coding"; protein_id "ENSDARP00000153423"; protein_version "1";	chr10	29807000	29807099
chr10	ensembl	CDS	29781444	29781520	gene_id "ENSDARG00000013670"; gene_version "11"; transcript_id "ENSDART00000193205"; transcript_version "1"; exon_number "15"; gene_name "hyou1"; gene_source "ensembl_havana"; gene_biotype "protein_coding"; transcript_name "hyou1-204"; transcript_source "ensembl"; transcript_biotype "protein_coding"; protein_id "ENSDARP00000153423"; protein_version "1";	chr10	29768482	29768581
chr10	ensembl	CDS	29781444	29781520	gene_id "ENSDARG00000013670"; gene_version "11"; transcript_id "ENSDART00000193205"; transcript_version "1"; exon_number "15"; gene_name "hyou1"; gene_source "ensembl_havana"; gene_biotype "protein_coding"; transcript_name "hyou1-204"; transcript_source "ensembl"; transcript_biotype "protein_coding"; protein_id "ENSDARP00000153423"; protein_version "1";	chr10	29807000	29807099
chr10	ensembl	CDS	29788776	29788877	gene_id "ENSDARG00000013670"; gene_version "11"; transcript_id "ENSDART00000193205"; transcript_version "1"; exon_number "22"; gene_name "hyou1"; gene_source "ensembl_havana"; gene_biotype "protein_coding"; transcript_name "hyou1-204"; transcript_source "ensembl"; transcript_biotype "protein_coding"; protein_id "ENSDARP00000153423"; protein_version "1";	chr10	29768482	29768581
chr10	ensembl	CDS	29788776	29788877	gene_id "ENSDARG00000013670"; gene_version "11"; transcript_id "ENSDART00000193205"; transcript_version "1"; exon_number "22"; gene_name "hyou1"; gene_source "ensembl_havana"; gene_biotype "protein_coding"; transcript_name "hyou1-204"; transcript_source "ensembl"; transcript_biotype "protein_coding"; protein_id "ENSDARP00000153423"; protein_version "1";	chr10	29807000	29807099
chr10	ensembl	CDS	29790723	29790769	gene_id "ENSDARG00000013670"; gene_version "11"; transcript_id "ENSDART00000193205"; transcript_version "1"; exon_number "23"; gene_name "hyou1"; gene_source "ensembl_havana"; gene_biotype "protein_coding"; transcript_name "hyou1-204"; transcript_source "ensembl"; transcript_biotype "protein_coding"; protein_id "ENSDARP00000153423"; protein_version "1";	chr10	29768482	29768581
chr10	ensembl	CDS	29790723	29790769	gene_id "ENSDARG00000013670"; gene_version "11"; transcript_id "ENSDART00000193205"; transcript_version "1"; exon_number "23"; gene_name "hyou1"; gene_source "ensembl_havana"; gene_biotype "protein_coding"; transcript_name "hyou1-204"; transcript_source "ensembl"; transcript_biotype "protein_coding"; protein_id "ENSDARP00000153423"; protein_version "1";	chr10	29807000	29807099
chr10	ensembl	CDS	29771904	29771997	gene_id "ENSDARG00000013670"; gene_version "11"; transcript_id "ENSDART00000193195"; transcript_version "1"; exon_number "2"; gene_name "hyou1"; gene_source "ensembl_havana"; gene_biotype "protein_coding"; transcript_name "hyou1-203"; transcript_source "ensembl"; transcript_biotype "protein_coding"; protein_id "ENSDARP00000151865"; protein_version "1";	chr10	29768482	29768581
chr10	ensembl	CDS	29771904	29771997	gene_id "ENSDARG00000013670"; gene_version "11"; transcript_id "ENSDART00000193195"; transcript_version "1"; exon_number "2"; gene_name "hyou1"; gene_source "ensembl_havana"; gene_biotype "protein_coding"; transcript_name "hyou1-203"; transcript_source "ensembl"; transcript_biotype "protein_coding"; protein_id "ENSDARP00000151865"; protein_version "1";	chr10	29807000	29807099
chr10	ensembl	CDS	29773575	29773756	gene_id "ENSDARG00000013670"; gene_version "11"; transcript_id "ENSDART00000193195"; transcript_version "1"; exon_number "6"; gene_name "hyou1"; gene_source "ensembl_havana"; gene_biotype "protein_coding"; transcript_name "hyou1-203"; transcript_source "ensembl"; transcript_biotype "protein_coding"; protein_id "ENSDARP00000151865"; protein_version "1";	chr10	29768482	29768581
chr10	ensembl	CDS	29773575	29773756	gene_id "ENSDARG00000013670"; gene_version "11"; transcript_id "ENSDART00000193195"; transcript_version "1"; exon_number "6"; gene_name "hyou1"; gene_source "ensembl_havana"; gene_biotype "protein_coding"; transcript_name "hyou1-203"; transcript_source "ensembl"; transcript_biotype "protein_coding"; protein_id "ENSDARP00000151865"; protein_version "1";	chr10	29807000	29807099
chr10	ensembl	CDS	29781444	29781520	gene_id "ENSDARG00000013670"; gene_version "11"; transcript_id "ENSDART00000193195"; transcript_version "1"; exon_number "15"; gene_name "hyou1"; gene_source "ensembl_havana"; gene_biotype "protein_coding"; transcript_name "hyou1-203"; transcript_source "ensembl"; transcript_biotype "protein_coding"; protein_id "ENSDARP00000151865"; protein_version "1";	chr10	29768482	29768581
chr10	ensembl	CDS	29781444	29781520	gene_id "ENSDARG00000013670"; gene_version "11"; transcript_id "ENSDART00000193195"; transcript_version "1"; exon_number "15"; gene_name "hyou1"; gene_source "ensembl_havana"; gene_biotype "protein_coding"; transcript_name "hyou1-203"; transcript_source "ensembl"; transcript_biotype "protein_coding"; protein_id "ENSDARP00000151865"; protein_version "1";	chr10	29807000	29807099
chr10	ensembl	CDS	29788776	29788877	gene_id "ENSDARG00000013670"; gene_version "11"; transcript_id "ENSDART00000193195"; transcript_version "1"; exon_number "22"; gene_name "hyou1"; gene_source "ensembl_havana"; gene_biotype "protein_coding"; transcript_name "hyou1-203"; transcript_source "ensembl"; transcript_biotype "protein_coding"; protein_id "ENSDARP00000151865"; protein_version "1";	chr10	29768482	29768581
chr10	ensembl	CDS	29788776	29788877	gene_id "ENSDARG00000013670"; gene_version "11"; transcript_id "ENSDART00000193195"; transcript_version "1"; exon_number "22"; gene_name "hyou1"; gene_source "ensembl_havana"; gene_biotype "protein_coding"; transcript_name "hyou1-203"; transcript_source "ensembl"; transcript_biotype "protein_coding"; protein_id "ENSDARP00000151865"; protein_version "1";	chr10	29807000	29807099
chr10	ensembl	CDS	29790723	29790769	gene_id "ENSDARG00000013670"; gene_version "11"; transcript_id "ENSDART00000193195"; transcript_version "1"; exon_number "23"; gene_name "hyou1"; gene_source "ensembl_havana"; gene_biotype "protein_coding"; transcript_name "hyou1-203"; transcript_source "ensembl"; transcript_biotype "protein_coding"; protein_id "ENSDARP00000151865"; protein_version "1";	chr10	29768482	29768581
chr10	ensembl	CDS	29790723	29790769	gene_id "ENSDARG00000013670"; gene_version "11"; transcript_id "ENSDART00000193195"; transcript_version "1"; exon_number "23"; gene_name "hyou1"; gene_source "ensembl_havana"; gene_biotype "protein_coding"; transcript_name "hyou1-203"; transcript_source "ensembl"; transcript_biotype "protein_coding"; protein_id "ENSDARP00000151865"; protein_version "1";	chr10	29807000	29807099
chr10	ensembl_havana	CDS	29804035	29804261	gene_id "ENSDARG00000105061"; gene_version "2"; transcript_id "ENSDART00000162231"; transcript_version "2"; exon_number "4"; gene_name "si:ch73-261i21.5"; gene_source "ensembl_havana"; gene_biotype "protein_coding"; transcript_name "si:ch73-261i21.5-201"; transcript_source "ensembl_havana"; transcript_biotype "protein_coding"; protein_id "ENSDARP00000138045"; protein_version "1";	chr10	29768482	29768581
chr10	ensembl_havana	CDS	29804035	29804261	gene_id "ENSDARG00000105061"; gene_version "2"; transcript_id "ENSDART00000162231"; transcript_version "2"; exon_number "4"; gene_name "si:ch73-261i21.5"; gene_source "ensembl_havana"; gene_biotype "protein_coding"; transcript_name "si:ch73-261i21.5-201"; transcript_source "ensembl_havana"; transcript_biotype "protein_coding"; protein_id "ENSDARP00000138045"; protein_version "1";	chr10	29807000	29807099
chr10	ensembl_havana	CDS	29794269	29794292	gene_id "ENSDARG00000105061"; gene_version "2"; transcript_id "ENSDART00000162231"; transcript_version "2"; exon_number "11"; gene_name "si:ch73-261i21.5"; gene_source "ensembl_havana"; gene_biotype "protein_coding"; transcript_name "si:ch73-261i21.5-201"; transcript_source "ensembl_havana"; transcript_biotype "protein_coding"; protein_id "ENSDARP00000138045"; protein_version "1";	chr10	29768482	29768581
chr10	ensembl_havana	CDS	29794269	29794292	gene_id "ENSDARG00000105061"; gene_version "2"; transcript_id "ENSDART00000162231"; transcript_version "2"; exon_number "11"; gene_name "si:ch73-261i21.5"; gene_source "ensembl_havana"; gene_biotype "protein_coding"; transcript_name "si:ch73-261i21.5-201"; transcript_source "ensembl_havana"; transcript_biotype "protein_coding"; protein_id "ENSDARP00000138045"; protein_version "1";	chr10	29807000	29807099
chr10	ensembl_havana	CDS	29794044	29794192	gene_id "ENSDARG00000105061"; gene_version "2"; transcript_id "ENSDART00000162231"; transcript_version "2"; exon_number "12"; gene_name "si:ch73-261i21.5"; gene_source "ensembl_havana"; gene_biotype "protein_coding"; transcript_name "si:ch73-261i21.5-201"; transcript_source "ensembl_havana"; transcript_biotype "protein_coding"; protein_id "ENSDARP00000138045"; protein_version "1";	chr10	29768482	29768581
chr10	ensembl_havana	CDS	29794044	29794192	gene_id "ENSDARG00000105061"; gene_version "2"; transcript_id "ENSDART00000162231"; transcript_version "2"; exon_number "12"; gene_name "si:ch73-261i21.5"; gene_source "ensembl_havana"; gene_biotype "protein_coding"; transcript_name "si:ch73-261i21.5-201"; transcript_source "ensembl_havana"; transcript_biotype "protein_coding"; protein_id "ENSDARP00000138045"; protein_version "1";	chr10	29807000	29807099
chr10	ensembl_havana	CDS	29829634	29829704	gene_id "ENSDARG00000043542"; gene_version "8"; transcript_id "ENSDART00000063923"; transcript_version "7"; exon_number "4"; gene_name "zpr1"; gene_source "ensembl_havana"; gene_biotype "protein_coding"; transcript_name "zpr1-201"; transcript_source "ensembl_havana"; transcript_biotype "protein_coding"; protein_id "ENSDARP00000063922"; protein_version "5";	chr10	29807000	29807099
chr10	ensembl_havana	CDS	29825641	29825711	gene_id "ENSDARG00000043542"; gene_version "8"; transcript_id "ENSDART00000063923"; transcript_version "7"; exon_number "8"; gene_name "zpr1"; gene_source "ensembl_havana"; gene_biotype "protein_coding"; transcript_name "zpr1-201"; transcript_source "ensembl_havana"; transcript_biotype "protein_coding"; protein_id "ENSDARP00000063922"; protein_version "5";	chr10	29807000	29807099
chr10	havana	CDS	29825641	29825711	gene_id "ENSDARG00000043542"; gene_version "8"; transcript_id "ENSDART00000131418"; transcript_version "2"; exon_number "3"; gene_name "zpr1"; gene_source "ensembl_havana"; gene_biotype "protein_coding"; transcript_name "zpr1-202"; transcript_source "havana"; transcript_biotype "protein_coding"; protein_id "ENSDARP00000120701"; protein_version "1"; tag "cds_end_NF"; tag "cds_start_NF"; tag "mRNA_end_NF"; tag "mRNA_start_NF";	chr10	29807000	29807099
chr10	havana	CDS	29829616	29829704	gene_id "ENSDARG00000043542"; gene_version "8"; transcript_id "ENSDART00000136264"; transcript_version "2"; exon_number "4"; gene_name "zpr1"; gene_source "ensembl_havana"; gene_biotype "protein_coding"; transcript_name "zpr1-203"; transcript_source "havana"; transcript_biotype "protein_coding"; protein_id "ENSDARP00000117398"; protein_version "1";	chr10	29807000	29807099
chr10	ensembl	CDS	29841899	29842045	gene_id "ENSDARG00000089327"; gene_version "3"; transcript_id "ENSDART00000127268"; transcript_version "3"; exon_number "2"; gene_name "BX120005.1"; gene_source "ensembl"; gene_biotype "protein_coding"; transcript_name "BX120005.1-201"; transcript_source "ensembl"; transcript_biotype "protein_coding"; protein_id "ENSDARP00000109589"; protein_version "1";	chr10	29807000	29807099
chr10	ensembl	CDS	29843138	29843290	gene_id "ENSDARG00000089327"; gene_version "3"; transcript_id "ENSDART00000127268"; transcript_version "3"; exon_number "3"; gene_name "BX120005.1"; gene_source "ensembl"; gene_biotype "protein_coding"; transcript_name "BX120005.1-201"; transcript_source "ensembl"; transcript_biotype "protein_coding"; protein_id "ENSDARP00000109589"; protein_version "1";	chr10	29807000	29807099
chr10	ensembl	CDS	29843138	29843290	gene_id "ENSDARG00000089327"; gene_version "3"; transcript_id "ENSDART00000127268"; transcript_version "3"; exon_number "3"; gene_name "BX120005.1"; gene_source "ensembl"; gene_biotype "protein_coding"; transcript_name "BX120005.1-201"; transcript_source "ensembl"; transcript_biotype "protein_coding"; protein_id "ENSDARP00000109589"; protein_version "1";	chr10	29892683	29892782
chr10	ensembl	CDS	29843369	29843485	gene_id "ENSDARG00000089327"; gene_version "3"; transcript_id "ENSDART00000127268"; transcript_version "3"; exon_number "4"; gene_name "BX120005.1"; gene_source "ensembl"; gene_biotype "protein_coding"; transcript_name "BX120005.1-201"; transcript_source "ensembl"; transcript_biotype "protein_coding"; protein_id "ENSDARP00000109589"; protein_version "1";	chr10	29807000	29807099
chr10	ensembl	CDS	29843369	29843485	gene_id "ENSDARG00000089327"; gene_version "3"; transcript_id "ENSDART00000127268"; transcript_version "3"; exon_number "4"; gene_name "BX120005.1"; gene_source "ensembl"; gene_biotype "protein_coding"; transcript_name "BX120005.1-201"; transcript_source "ensembl"; transcript_biotype "protein_coding"; protein_id "ENSDARP00000109589"; protein_version "1";	chr10	29892683	29892782
chr10	ensembl	CDS	29844407	29844565	gene_id "ENSDARG00000089327"; gene_version "3"; transcript_id "ENSDART00000127268"; transcript_version "3"; exon_number "5"; gene_name "BX120005.1"; gene_source "ensembl"; gene_biotype "protein_coding"; transcript_name "BX120005.1-201"; transcript_source "ensembl"; transcript_biotype "protein_coding"; protein_id "ENSDARP00000109589"; protein_version "1";	chr10	29807000	29807099
chr10	ensembl	CDS	29844407	29844565	gene_id "ENSDARG00000089327"; gene_version "3"; transcript_id "ENSDART00000127268"; transcript_version "3"; exon_number "5"; gene_name "BX120005.1"; gene_source "ensembl"; gene_biotype "protein_coding"; transcript_name "BX120005.1-201"; transcript_source "ensembl"; transcript_biotype "protein_coding"; protein_id "ENSDARP00000109589"; protein_version "1";	chr10	29892683	29892782
chr10	ensembl	CDS	29845648	29845746	gene_id "ENSDARG00000089327"; gene_version "3"; transcript_id "ENSDART00000127268"; transcript_version "3"; exon_number "6"; gene_name "BX120005.1"; gene_source "ensembl"; gene_biotype "protein_coding"; transcript_name "BX120005.1-201"; transcript_source "ensembl"; transcript_biotype "protein_coding"; protein_id "ENSDARP00000109589"; protein_version "1";	chr10	29807000	29807099
chr10	ensembl	CDS	29845648	29845746	gene_id "ENSDARG00000089327"; gene_version "3"; transcript_id "ENSDART00000127268"; transcript_version "3"; exon_number "6"; gene_name "BX120005.1"; gene_source "ensembl"; gene_biotype "protein_coding"; transcript_name "BX120005.1-201"; transcript_source "ensembl"; transcript_biotype "protein_coding"; protein_id "ENSDARP00000109589"; protein_version "1";	chr10	29892683	29892782
chr10	ensembl	CDS	29846586	29846663	gene_id "ENSDARG00000089327"; gene_version "3"; transcript_id "ENSDART00000127268"; transcript_version "3"; exon_number "7"; gene_name "BX120005.1"; gene_source "ensembl"; gene_biotype "protein_coding"; transcript_name "BX120005.1-201"; transcript_source "ensembl"; transcript_biotype "protein_coding"; protein_id "ENSDARP00000109589"; protein_version "1";	chr10	29807000	29807099
chr10	ensembl	CDS	29846586	29846663	gene_id "ENSDARG00000089327"; gene_version "3"; transcript_id "ENSDART00000127268"; transcript_version "3"; exon_number "7"; gene_name "BX120005.1"; gene_source "ensembl"; gene_biotype "protein_coding"; transcript_name "BX120005.1-201"; transcript_source "ensembl"; transcript_biotype "protein_coding"; protein_id "ENSDARP00000109589"; protein_version "1";	chr10	29892683	29892782
chr10	ensembl	CDS	29846774	29846812	gene_id "ENSDARG00000089327"; gene_version "3"; transcript_id "ENSDART00000127268"; transcript_version "3"; exon_number "8"; gene_name "BX120005.1"; gene_source "ensembl"; gene_biotype "protein_coding"; transcript_name "BX120005.1-201"; transcript_source "ensembl"; transcript_biotype "protein_coding"; protein_id "ENSDARP00000109589"; protein_version "1";	chr10	29807000	29807099
chr10	ensembl	CDS	29846774	29846812	gene_id "ENSDARG00000089327"; gene_version "3"; transcript_id "ENSDART00000127268"; transcript_version "3"; exon_number "8"; gene_name "BX120005.1"; gene_source "ensembl"; gene_biotype "protein_coding"; transcript_name "BX120005.1-201"; transcript_source "ensembl"; transcript_biotype "protein_coding"; protein_id "ENSDARP00000109589"; protein_version "1";	chr10	29892683	29892782
chr10	ensembl	CDS	29846919	29846990	gene_id "ENSDARG00000089327"; gene_version "3"; transcript_id "ENSDART00000127268"; transcript_version "3"; exon_number "9"; gene_name "BX120005.1"; gene_source "ensembl"; gene_biotype "protein_coding"; transcript_name "BX120005.1-201"; transcript_source "ensembl"; transcript_biotype "protein_coding"; protein_id "ENSDARP00000109589"; protein_version "1";	chr10	29807000	29807099
chr10	ensembl	CDS	29846919	29846990	gene_id "ENSDARG00000089327"; gene_version "3"; transcript_id "ENSDART00000127268"; transcript_version "3"; exon_number "9"; gene_name "BX120005.1"; gene_source "ensembl"; gene_biotype "protein_coding"; transcript_name "BX120005.1-201"; transcript_source "ensembl"; transcript_biotype "protein_coding"; protein_id "ENSDARP00000109589"; protein_version "1";	chr10	29892683	29892782
chr10	ensembl	CDS	29847170	29847316	gene_id "ENSDARG00000089327"; gene_version "3"; transcript_id "ENSDART00000127268"; transcript_version "3"; exon_number "10"; gene_name "BX120005.1"; gene_source "ensembl"; gene_biotype "protein_coding"; transcript_name "BX120005.1-201"; transcript_source "ensembl"; transcript_biotype "protein_coding"; protein_id "ENSDARP00000109589"; protein_version "1";	chr10	29807000	29807099
chr10	ensembl	CDS	29847170	29847316	gene_id "ENSDARG00000089327"; gene_version "3"; transcript_id "ENSDART00000127268"; transcript_version "3"; exon_number "10"; gene_name "BX120005.1"; gene_source "ensembl"; gene_biotype "protein_coding"; transcript_name "BX120005.1-201"; transcript_source "ensembl"; transcript_biotype "protein_coding"; protein_id "ENSDARP00000109589"; protein_version "1";	chr10	29892683	29892782
chr10	ensembl	CDS	29847405	29847491	gene_id "ENSDARG00000089327"; gene_version "3"; transcript_id "ENSDART00000127268"; transcript_version "3"; exon_number "11"; gene_name "BX120005.1"; gene_source "ensembl"; gene_biotype "protein_coding"; transcript_name "BX120005.1-201"; transcript_source "ensembl"; transcript_biotype "protein_coding"; protein_id "ENSDARP00000109589"; protein_version "1";	chr10	29807000	29807099
chr10	ensembl	CDS	29847405	29847491	gene_id "ENSDARG00000089327"; gene_version "3"; transcript_id "ENSDART00000127268"; transcript_version "3"; exon_number "11"; gene_name "BX120005.1"; gene_source "ensembl"; gene_biotype "protein_coding"; transcript_name "BX120005.1-201"; transcript_source "ensembl"; transcript_biotype "protein_coding"; protein_id "ENSDARP00000109589"; protein_version "1";	chr10	29892683	29892782
chr10	ensembl	CDS	29847980	29848137	gene_id "ENSDARG00000089327"; gene_version "3"; transcript_id "ENSDART00000127268"; transcript_version "3"; exon_number "12"; gene_name "BX120005.1"; gene_source "ensembl"; gene_biotype "protein_coding"; transcript_name "BX120005.1-201"; transcript_source "ensembl"; transcript_biotype "protein_coding"; protein_id "ENSDARP00000109589"; protein_version "1";	chr10	29807000	29807099
chr10	ensembl	CDS	29847980	29848137	gene_id "ENSDARG00000089327"; gene_version "3"; transcript_id "ENSDART00000127268"; transcript_version "3"; exon_number "12"; gene_name "BX120005.1"; gene_source "ensembl"; gene_biotype "protein_coding"; transcript_name "BX120005.1-201"; transcript_source "ensembl"; transcript_biotype "protein_coding"; protein_id "ENSDARP00000109589"; protein_version "1";	chr10	29892683	29892782
chr10	ensembl_havana	CDS	29850748	29850953	gene_id "ENSDARG00000068992"; gene_version "5"; transcript_id "ENSDART00000099994"; transcript_version "5"; exon_number "3"; gene_name "hspa8"; gene_source "ensembl_havana"; gene_biotype "protein_coding"; transcript_name "hspa8-201"; transcript_source "ensembl_havana"; transcript_biotype "protein_coding"; protein_id "ENSDARP00000090766"; protein_version "3";	chr10	29807000	29807099
chr10	ensembl_havana	CDS	29850748	29850953	gene_id "ENSDARG00000068992"; gene_version "5"; transcript_id "ENSDART00000099994"; transcript_version "5"; exon_number "3"; gene_name "hspa8"; gene_source "ensembl_havana"; gene_biotype "protein_coding"; transcript_name "hspa8-201"; transcript_source "ensembl_havana"; transcript_biotype "protein_coding"; protein_id "ENSDARP00000090766"; protein_version "3";	chr10	29892683	29892782
chr10	ensembl_havana	CDS	29852310	29852512	gene_id "ENSDARG00000068992"; gene_version "5"; transcript_id "ENSDART00000099994"; transcript_version "5"; exon_number "6"; gene_name "hspa8"; gene_source "ensembl_havana"; gene_biotype "protein_coding"; transcript_name "hspa8-201"; transcript_source "ensembl_havana"; transcript_biotype "protein_coding"; protein_id "ENSDARP00000090766"; protein_version "3";	chr10	29807000	29807099
chr10	ensembl_havana	CDS	29852310	29852512	gene_id "ENSDARG00000068992"; gene_version "5"; transcript_id "ENSDART00000099994"; transcript_version "5"; exon_number "6"; gene_name "hspa8"; gene_source "ensembl_havana"; gene_biotype "protein_coding"; transcript_name "hspa8-201"; transcript_source "ensembl_havana"; transcript_biotype "protein_coding"; protein_id "ENSDARP00000090766"; protein_version "3";	chr10	29892683	29892782
chr10	ensembl_havana	CDS	29852877	29853109	gene_id "ENSDARG00000068992"; gene_version "5"; transcript_id "ENSDART00000099994"; transcript_version "5"; exon_number "8"; gene_name "hspa8"; gene_source "ensembl_havana"; gene_biotype "protein_coding"; transcript_name "hspa8-201"; transcript_source "ensembl_havana"; transcript_biotype "protein_coding"; protein_id "ENSDARP00000090766"; protein_version "3";	chr10	29807000	29807099
chr10	ensembl_havana	CDS	29852877	29853109	gene_id "ENSDARG00000068992"; gene_version "5"; transcript_id "ENSDART00000099994"; transcript_version "5"; exon_number "8"; gene_name "hspa8"; gene_source "ensembl_havana"; gene_biotype "protein_coding"; transcript_name "hspa8-201"; transcript_source "ensembl_havana"; transcript_biotype "protein_coding"; protein_id "ENSDARP00000090766"; protein_version "3";	chr10	29892683	29892782
chr10	havana	CDS	29850748	29850953	gene_id "ENSDARG00000068992"; gene_version "5"; transcript_id "ENSDART00000132212"; transcript_version "2"; exon_number "4"; gene_name "hspa8"; gene_source "ensembl_havana"; gene_biotype "protein_coding"; transcript_name "hspa8-202"; transcript_source "havana"; transcript_biotype "protein_coding"; protein_id "ENSDARP00000119867"; protein_version "1"; tag "cds_end_NF"; tag "mRNA_end_NF";	chr10	29807000	29807099
chr10	havana	CDS	29850748	29850953	gene_id "ENSDARG00000068992"; gene_version "5"; transcript_id "ENSDART00000132212"; transcript_version "2"; exon_number "4"; gene_name "hspa8"; gene_source "ensembl_havana"; gene_biotype "protein_coding"; transcript_name "hspa8-202"; transcript_source "havana"; transcript_biotype "protein_coding"; protein_id "ENSDARP00000119867"; protein_version "1"; tag "cds_end_NF"; tag "mRNA_end_NF";	chr10	29892683	29892782
chr10	ensembl	CDS	29850328	29850537	gene_id "ENSDARG00000068992"; gene_version "5"; transcript_id "ENSDART00000180242"; transcript_version "1"; exon_number "2"; gene_name "hspa8"; gene_source "ensembl_havana"; gene_biotype "protein_coding"; transcript_name "hspa8-205"; transcript_source "ensembl"; transcript_biotype "protein_coding"; protein_id "ENSDARP00000150450"; protein_version "1";	chr10	29807000	29807099
chr10	ensembl	CDS	29850328	29850537	gene_id "ENSDARG00000068992"; gene_version "5"; transcript_id "ENSDART00000180242"; transcript_version "1"; exon_number "2"; gene_name "hspa8"; gene_source "ensembl_havana"; gene_biotype "protein_coding"; transcript_name "hspa8-205"; transcript_source "ensembl"; transcript_biotype "protein_coding"; protein_id "ENSDARP00000150450"; protein_version "1";	chr10	29892683	29892782
chr10	ensembl	CDS	29850748	29850953	gene_id "ENSDARG00000068992"; gene_version "5"; transcript_id "ENSDART00000180242"; transcript_version "1"; exon_number "3"; gene_name "hspa8"; gene_source "ensembl_havana"; gene_biotype "protein_coding"; transcript_name "hspa8-205"; transcript_source "ensembl"; transcript_biotype "protein_coding"; protein_id "ENSDARP00000150450"; protein_version "1";	chr10	29807000	29807099
chr10	ensembl	CDS	29850748	29850953	gene_id "ENSDARG00000068992"; gene_version "5"; transcript_id "ENSDART00000180242"; transcript_version "1"; exon_number "3"; gene_name "hspa8"; gene_source "ensembl_havana"; gene_biotype "protein_coding"; transcript_name "hspa8-205"; transcript_source "ensembl"; transcript_biotype "protein_coding"; protein_id "ENSDARP00000150450"; protein_version "1";	chr10	29892683	29892782
chr10	ensembl	CDS	29852310	29852512	gene_id "ENSDARG00000068992"; gene_version "5"; transcript_id "ENSDART00000180242"; transcript_version "1"; exon_number "6"; gene_name "hspa8"; gene_source "ensembl_havana"; gene_biotype "protein_coding"; transcript_name "hspa8-205"; transcript_source "ensembl"; transcript_biotype "protein_coding"; protein_id "ENSDARP00000150450"; protein_version "1";	chr10	29807000	29807099
chr10	ensembl	CDS	29852310	29852512	gene_id "ENSDARG00000068992"; gene_version "5"; transcript_id "ENSDART00000180242"; transcript_version "1"; exon_number "6"; gene_name "hspa8"; gene_source "ensembl_havana"; gene_biotype "protein_coding"; transcript_name "hspa8-205"; transcript_source "ensembl"; transcript_biotype "protein_coding"; protein_id "ENSDARP00000150450"; protein_version "1";	chr10	29892683	29892782
chr10	ensembl	CDS	29852877	29853109	gene_id "ENSDARG00000068992"; gene_version "5"; transcript_id "ENSDART00000180242"; transcript_version "1"; exon_number "8"; gene_name "hspa8"; gene_source "ensembl_havana"; gene_biotype "protein_coding"; transcript_name "hspa8-205"; transcript_source "ensembl"; transcript_biotype "protein_coding"; protein_id "ENSDARP00000150450"; protein_version "1";	chr10	29807000	29807099
chr10	ensembl	CDS	29852877	29853109	gene_id "ENSDARG00000068992"; gene_version "5"; transcript_id "ENSDART00000180242"; transcript_version "1"; exon_number "8"; gene_name "hspa8"; gene_source "ensembl_havana"; gene_biotype "protein_coding"; transcript_name "hspa8-205"; transcript_source "ensembl"; transcript_biotype "protein_coding"; protein_id "ENSDARP00000150450"; protein_version "1";	chr10	29892683	29892782
chr10	ensembl	CDS	29850748	29850953	gene_id "ENSDARG00000068992"; gene_version "5"; transcript_id "ENSDART00000168898"; transcript_version "2"; exon_number "2"; gene_name "hspa8"; gene_source "ensembl_havana"; gene_biotype "protein_coding"; transcript_name "hspa8-204"; transcript_source "ensembl"; transcript_biotype "protein_coding"; protein_id "ENSDARP00000141099"; protein_version "2";	chr10	29807000	29807099
chr10	ensembl	CDS	29850748	29850953	gene_id "ENSDARG00000068992"; gene_version "5"; transcript_id "ENSDART00000168898"; transcript_version "2"; exon_number "2"; gene_name "hspa8"; gene_source "ensembl_havana"; gene_biotype "protein_coding"; transcript_name "hspa8-204"; transcript_source "ensembl"; transcript_biotype "protein_coding"; protein_id "ENSDARP00000141099"; protein_version "2";	chr10	29892683	29892782
chr10	ensembl	CDS	29852310	29852512	gene_id "ENSDARG00000068992"; gene_version "5"; transcript_id "ENSDART00000168898"; transcript_version "2"; exon_number "5"; gene_name "hspa8"; gene_source "ensembl_havana"; gene_biotype "protein_coding"; transcript_name "hspa8-204"; transcript_source "ensembl"; transcript_biotype "protein_coding"; protein_id "ENSDARP00000141099"; protein_version "2";	chr10	29807000	29807099
chr10	ensembl	CDS	29852310	29852512	gene_id "ENSDARG00000068992"; gene_version "5"; transcript_id "ENSDART00000168898"; transcript_version "2"; exon_number "5"; gene_name "hspa8"; gene_source "ensembl_havana"; gene_biotype "protein_coding"; transcript_name "hspa8-204"; transcript_source "ensembl"; transcript_biotype "protein_coding"; protein_id "ENSDARP00000141099"; protein_version "2";	chr10	29892683	29892782
chr10	ensembl	CDS	29852877	29853109	gene_id "ENSDARG00000068992"; gene_version "5"; transcript_id "ENSDART00000168898"; transcript_version "2"; exon_number "7"; gene_name "hspa8"; gene_source "ensembl_havana"; gene_biotype "protein_coding"; transcript_name "hspa8-204"; transcript_source "ensembl"; transcript_biotype "protein_coding"; protein_id "ENSDARP00000141099"; protein_version "2";	chr10	29807000	29807099
chr10	ensembl	CDS	29852877	29853109	gene_id "ENSDARG00000068992"; gene_version "5"; transcript_id "ENSDART00000168898"; transcript_version "2"; exon_number "7"; gene_name "hspa8"; gene_source "ensembl_havana"; gene_biotype "protein_coding"; transcript_name "hspa8-204"; transcript_source "ensembl"; transcript_biotype "protein_coding"; protein_id "ENSDARP00000141099"; protein_version "2";	chr10	29892683	29892782
chr10	havana	CDS	29852877	29853032	gene_id "ENSDARG00000068992"; gene_version "5"; transcript_id "ENSDART00000141549"; transcript_version "2"; exon_number "2"; gene_name "hspa8"; gene_source "ensembl_havana"; gene_biotype "protein_coding"; transcript_name "hspa8-203"; transcript_source "havana"; transcript_biotype "protein_coding"; protein_id "ENSDARP00000121031"; protein_version "1"; tag "cds_start_NF"; tag "mRNA_start_NF";	chr10	29807000	29807099
chr10	havana	CDS	29852877	29853032	gene_id "ENSDARG00000068992"; gene_version "5"; transcript_id "ENSDART00000141549"; transcript_version "2"; exon_number "2"; gene_name "hspa8"; gene_source "ensembl_havana"; gene_biotype "protein_coding"; transcript_name "hspa8-203"; transcript_source "havana"; transcript_biotype "protein_coding"; protein_id "ENSDARP00000121031"; protein_version "1"; tag "cds_start_NF"; tag "mRNA_start_NF";	chr10	29892683	29892782
chr10	havana	CDS	29853313	29853413	gene_id "ENSDARG00000068992"; gene_version "5"; transcript_id "ENSDART00000141549"; transcript_version "2"; exon_number "3"; gene_name "hspa8"; gene_source "ensembl_havana"; gene_biotype "protein_coding"; transcript_name "hspa8-203"; transcript_source "havana"; transcript_biotype "protein_coding"; protein_id "ENSDARP00000121031"; protein_version "1"; tag "cds_start_NF"; tag "mRNA_start_NF";	chr10	29807000	29807099
chr10	havana	CDS	29853313	29853413	gene_id "ENSDARG00000068992"; gene_version "5"; transcript_id "ENSDART00000141549"; transcript_version "2"; exon_number "3"; gene_name "hspa8"; gene_source "ensembl_havana"; gene_biotype "protein_coding"; transcript_name "hspa8-203"; transcript_source "havana"; transcript_biotype "protein_coding"; protein_id "ENSDARP00000121031"; protein_version "1"; tag "cds_start_NF"; tag "mRNA_start_NF";	chr10	29892683	29892782
chr10	ensembl_havana	CDS	29891187	29891377	gene_id "ENSDARG00000068976"; gene_version "6"; transcript_id "ENSDART00000099983"; transcript_version "4"; exon_number "2"; gene_name "bsx"; gene_source "ensembl_havana"; gene_biotype "protein_coding"; transcript_name "bsx-201"; transcript_source "ensembl_havana"; transcript_biotype "protein_coding"; protein_id "ENSDARP00000090755"; protein_version "3";	chr10	29892683	29892782
chr10	ensembl	CDS	29898163	29898312	gene_id "ENSDARG00000068974"; gene_version "6"; transcript_id "ENSDART00000078800"; transcript_version "5"; exon_number "3"; gene_name "lim2.1"; gene_source "ensembl_havana"; gene_biotype "protein_coding"; transcript_name "lim2.1-201"; transcript_source "ensembl"; transcript_biotype "protein_coding"; protein_id "ENSDARP00000073261"; protein_version "2";	chr10	29892683	29892782
chr10	ensembl	CDS	29896776	29896910	gene_id "ENSDARG00000068974"; gene_version "6"; transcript_id "ENSDART00000078800"; transcript_version "5"; exon_number "4"; gene_name "lim2.1"; gene_source "ensembl_havana"; gene_biotype "protein_coding"; transcript_name "lim2.1-201"; transcript_source "ensembl"; transcript_biotype "protein_coding"; protein_id "ENSDARP00000073261"; protein_version "2";	chr10	29892683	29892782
chr10	ensembl	CDS	29896386	29896444	gene_id "ENSDARG00000068974"; gene_version "6"; transcript_id "ENSDART00000078800"; transcript_version "5"; exon_number "5"; gene_name "lim2.1"; gene_source "ensembl_havana"; gene_biotype "protein_coding"; transcript_name "lim2.1-201"; transcript_source "ensembl"; transcript_biotype "protein_coding"; protein_id "ENSDARP00000073261"; protein_version "2";	chr10	29892683	29892782
chr10	havana	CDS	29898163	29898312	gene_id "ENSDARG00000068974"; gene_version "6"; transcript_id "ENSDART00000147441"; transcript_version "2"; exon_number "2"; gene_name "lim2.1"; gene_source "ensembl_havana"; gene_biotype "protein_coding"; transcript_name "lim2.1-202"; transcript_source "havana"; transcript_biotype "protein_coding"; protein_id "ENSDARP00000119337"; protein_version "1";	chr10	29892683	29892782
chr10	havana	CDS	29896776	29896910	gene_id "ENSDARG00000068974"; gene_version "6"; transcript_id "ENSDART00000147441"; transcript_version "2"; exon_number "3"; gene_name "lim2.1"; gene_source "ensembl_havana"; gene_biotype "protein_coding"; transcript_name "lim2.1-202"; transcript_source "havana"; transcript_biotype "protein_coding"; protein_id "ENSDARP00000119337"; protein_version "1";	chr10	29892683	29892782
chr10	havana	CDS	29896386	29896444	gene_id "ENSDARG00000068974"; gene_version "6"; transcript_id "ENSDART00000147441"; transcript_version "2"; exon_number "4"; gene_name "lim2.1"; gene_source "ensembl_havana"; gene_biotype "protein_coding"; transcript_name "lim2.1-202"; transcript_source "havana"; transcript_biotype "protein_coding"; protein_id "ENSDARP00000119337"; protein_version "1";	chr10	29892683	29892782
chr10	havana	CDS	31250104	31250430	gene_id "ENSDARG00000009387"; gene_version "10"; transcript_id "ENSDART00000145562"; transcript_version "2"; exon_number "2"; gene_name "robo4"; gene_source "ensembl_havana"; gene_biotype "protein_coding"; transcript_name "robo4-201"; transcript_source "havana"; transcript_biotype "protein_coding"; protein_id "ENSDARP00000112841"; protein_version "1";	chr10	31238836	31238935
chr10	havana	CDS	31255467	31255624	gene_id "ENSDARG00000009387"; gene_version "10"; transcript_id "ENSDART00000145562"; transcript_version "2"; exon_number "3"; gene_name "robo4"; gene_source "ensembl_havana"; gene_biotype "protein_coding"; transcript_name "robo4-201"; transcript_source "havana"; transcript_biotype "protein_coding"; protein_id "ENSDARP00000112841"; protein_version "1";	chr10	31238836	31238935
chr10	havana	CDS	31255467	31255624	gene_id "ENSDARG00000009387"; gene_version "10"; transcript_id "ENSDART00000145562"; transcript_version "2"; exon_number "3"; gene_name "robo4"; gene_source "ensembl_havana"; gene_biotype "protein_coding"; transcript_name "robo4-201"; transcript_source "havana"; transcript_biotype "protein_coding"; protein_id "ENSDARP00000112841"; protein_version "1";	chr10	31302575	31302674
chr10	havana	CDS	31256554	31256692	gene_id "ENSDARG00000009387"; gene_version "10"; transcript_id "ENSDART00000145562"; transcript_version "2"; exon_number "5"; gene_name "robo4"; gene_source "ensembl_havana"; gene_biotype "protein_coding"; transcript_name "robo4-201"; transcript_source "havana"; transcript_biotype "protein_coding"; protein_id "ENSDARP00000112841"; protein_version "1";	chr10	31238836	31238935
chr10	havana	CDS	31256554	31256692	gene_id "ENSDARG00000009387"; gene_version "10"; transcript_id "ENSDART00000145562"; transcript_version "2"; exon_number "5"; gene_name "robo4"; gene_source "ensembl_havana"; gene_biotype "protein_coding"; transcript_name "robo4-201"; transcript_source "havana"; transcript_biotype "protein_coding"; protein_id "ENSDARP00000112841"; protein_version "1";	chr10	31302575	31302674
chr10	havana	CDS	31261550	31261665	gene_id "ENSDARG00000009387"; gene_version "10"; transcript_id "ENSDART00000145562"; transcript_version "2"; exon_number "7"; gene_name "robo4"; gene_source "ensembl_havana"; gene_biotype "protein_coding"; transcript_name "robo4-201"; transcript_source "havana"; transcript_biotype "protein_coding"; protein_id "ENSDARP00000112841"; protein_version "1";	chr10	31238836	31238935
chr10	havana	CDS	31261550	31261665	gene_id "ENSDARG00000009387"; gene_version "10"; transcript_id "ENSDART00000145562"; transcript_version "2"; exon_number "7"; gene_name "robo4"; gene_source "ensembl_havana"; gene_biotype "protein_coding"; transcript_name "robo4-201"; transcript_source "havana"; transcript_biotype "protein_coding"; protein_id "ENSDARP00000112841"; protein_version "1";	chr10	31302575	31302674
chr10	havana	CDS	31263895	31264016	gene_id "ENSDARG00000009387"; gene_version "10"; transcript_id "ENSDART00000145562"; transcript_version "2"; exon_number "9"; gene_name "robo4"; gene_source "ensembl_havana"; gene_biotype "protein_coding"; transcript_name "robo4-201"; transcript_source "havana"; transcript_biotype "protein_coding"; protein_id "ENSDARP00000112841"; protein_version "1";	chr10	31238836	31238935
chr10	havana	CDS	31263895	31264016	gene_id "ENSDARG00000009387"; gene_version "10"; transcript_id "ENSDART00000145562"; transcript_version "2"; exon_number "9"; gene_name "robo4"; gene_source "ensembl_havana"; gene_biotype "protein_coding"; transcript_name "robo4-201"; transcript_source "havana"; transcript_biotype "protein_coding"; protein_id "ENSDARP00000112841"; protein_version "1";	chr10	31302575	31302674
chr10	havana	CDS	31266268	31266453	gene_id "ENSDARG00000009387"; gene_version "10"; transcript_id "ENSDART00000145562"; transcript_version "2"; exon_number "11"; gene_name "robo4"; gene_source "ensembl_havana"; gene_biotype "protein_coding"; transcript_name "robo4-201"; transcript_source "havana"; transcript_biotype "protein_coding"; protein_id "ENSDARP00000112841"; protein_version "1";	chr10	31238836	31238935
chr10	havana	CDS	31266268	31266453	gene_id "ENSDARG00000009387"; gene_version "10"; transcript_id "ENSDART00000145562"; transcript_version "2"; exon_number "11"; gene_name "robo4"; gene_source "ensembl_havana"; gene_biotype "protein_coding"; transcript_name "robo4-201"; transcript_source "havana"; transcript_biotype "protein_coding"; protein_id "ENSDARP00000112841"; protein_version "1";	chr10	31302575	31302674
chr10	havana	CDS	31266542	31266584	gene_id "ENSDARG00000009387"; gene_version "10"; transcript_id "ENSDART00000145562"; transcript_version "2"; exon_number "12"; gene_name "robo4"; gene_source "ensembl_havana"; gene_biotype "protein_coding"; transcript_name "robo4-201"; transcript_source "havana"; transcript_biotype "protein_coding"; protein_id "ENSDARP00000112841"; protein_version "1";	chr10	31238836	31238935
chr10	havana	CDS	31266542	31266584	gene_id "ENSDARG00000009387"; gene_version "10"; transcript_id "ENSDART00000145562"; transcript_version "2"; exon_number "12"; gene_name "robo4"; gene_source "ensembl_havana"; gene_biotype "protein_coding"; transcript_name "robo4-201"; transcript_source "havana"; transcript_biotype "protein_coding"; protein_id "ENSDARP00000112841"; protein_version "1";	chr10	31302575	31302674
chr10	havana	CDS	31267984	31268304	gene_id "ENSDARG00000009387"; gene_version "10"; transcript_id "ENSDART00000145562"; transcript_version "2"; exon_number "14"; gene_name "robo4"; gene_source "ensembl_havana"; gene_biotype "protein_coding"; transcript_name "robo4-201"; transcript_source "havana"; transcript_biotype "protein_coding"; protein_id "ENSDARP00000112841"; protein_version "1";	chr10	31238836	31238935
chr10	havana	CDS	31267984	31268304	gene_id "ENSDARG00000009387"; gene_version "10"; transcript_id "ENSDART00000145562"; transcript_version "2"; exon_number "14"; gene_name "robo4"; gene_source "ensembl_havana"; gene_biotype "protein_coding"; transcript_name "robo4-201"; transcript_source "havana"; transcript_biotype "protein_coding"; protein_id "ENSDARP00000112841"; protein_version "1";	chr10	31302575	31302674
chr10	havana	CDS	31268510	31268614	gene_id "ENSDARG00000009387"; gene_version "10"; transcript_id "ENSDART00000145562"; transcript_version "2"; exon_number "15"; gene_name "robo4"; gene_source "ensembl_havana"; gene_biotype "protein_coding"; transcript_name "robo4-201"; transcript_source "havana"; transcript_biotype "protein_coding"; protein_id "ENSDARP00000112841"; protein_version "1";	chr10	31238836	31238935
chr10	havana	CDS	31268510	31268614	gene_id "ENSDARG00000009387"; gene_version "10"; transcript_id "ENSDART00000145562"; transcript_version "2"; exon_number "15"; gene_name "robo4"; gene_source "ensembl_havana"; gene_biotype "protein_coding"; transcript_name "robo4-201"; transcript_source "havana"; transcript_biotype "protein_coding"; protein_id "ENSDARP00000112841"; protein_version "1";	chr10	31302575	31302674
chr10	havana	CDS	31270470	31270608	gene_id "ENSDARG00000009387"; gene_version "10"; transcript_id "ENSDART00000145562"; transcript_version "2"; exon_number "16"; gene_name "robo4"; gene_source "ensembl_havana"; gene_biotype "protein_coding"; transcript_name "robo4-201"; transcript_source "havana"; transcript_biotype "protein_coding"; protein_id "ENSDARP00000112841"; protein_version "1";	chr10	31238836	31238935
chr10	havana	CDS	31270470	31270608	gene_id "ENSDARG00000009387"; gene_version "10"; transcript_id "ENSDART00000145562"; transcript_version "2"; exon_number "16"; gene_name "robo4"; gene_source "ensembl_havana"; gene_biotype "protein_coding"; transcript_name "robo4-201"; transcript_source "havana"; transcript_biotype "protein_coding"; protein_id "ENSDARP00000112841"; protein_version "1";	chr10	31302575	31302674
chr10	havana	CDS	31280083	31280291	gene_id "ENSDARG00000009387"; gene_version "10"; transcript_id "ENSDART00000145562"; transcript_version "2"; exon_number "19"; gene_name "robo4"; gene_source "ensembl_havana"; gene_biotype "protein_coding"; transcript_name "robo4-201"; transcript_source "havana"; transcript_biotype "protein_coding"; protein_id "ENSDARP00000112841"; protein_version "1";	chr10	31238836	31238935
chr10	havana	CDS	31280083	31280291	gene_id "ENSDARG00000009387"; gene_version "10"; transcript_id "ENSDART00000145562"; transcript_version "2"; exon_number "19"; gene_name "robo4"; gene_source "ensembl_havana"; gene_biotype "protein_coding"; transcript_name "robo4-201"; transcript_source "havana"; transcript_biotype "protein_coding"; protein_id "ENSDARP00000112841"; protein_version "1";	chr10	31302575	31302674
chr10	ensembl	CDS	31255467	31255624	gene_id "ENSDARG00000009387"; gene_version "10"; transcript_id "ENSDART00000184412"; transcript_version "1"; exon_number "2"; gene_name "robo4"; gene_source "ensembl_havana"; gene_biotype "protein_coding"; transcript_name "robo4-202"; transcript_source "ensembl"; transcript_biotype "protein_coding"; protein_id "ENSDARP00000156487"; protein_version "1";	chr10	31238836	31238935
chr10	ensembl	CDS	31255467	31255624	gene_id "ENSDARG00000009387"; gene_version "10"; transcript_id "ENSDART00000184412"; transcript_version "1"; exon_number "2"; gene_name "robo4"; gene_source "ensembl_havana"; gene_biotype "protein_coding"; transcript_name "robo4-202"; transcript_source "ensembl"; transcript_biotype "protein_coding"; protein_id "ENSDARP00000156487"; protein_version "1";	chr10	31302575	31302674
chr10	ensembl	CDS	31256554	31256692	gene_id "ENSDARG00000009387"; gene_version "10"; transcript_id "ENSDART00000184412"; transcript_version "1"; exon_number "4"; gene_name "robo4"; gene_source "ensembl_havana"; gene_biotype "protein_coding"; transcript_name "robo4-202"; transcript_source "ensembl"; transcript_biotype "protein_coding"; protein_id "ENSDARP00000156487"; protein_version "1";	chr10	31238836	31238935
chr10	ensembl	CDS	31256554	31256692	gene_id "ENSDARG00000009387"; gene_version "10"; transcript_id "ENSDART00000184412"; transcript_version "1"; exon_number "4"; gene_name "robo4"; gene_source "ensembl_havana"; gene_biotype "protein_coding"; transcript_name "robo4-202"; transcript_source "ensembl"; transcript_biotype "protein_coding"; protein_id "ENSDARP00000156487"; protein_version "1";	chr10	31302575	31302674
chr10	ensembl	CDS	31261550	31261665	gene_id "ENSDARG00000009387"; gene_version "10"; transcript_id "ENSDART00000184412"; transcript_version "1"; exon_number "6"; gene_name "robo4"; gene_source "ensembl_havana"; gene_biotype "protein_coding"; transcript_name "robo4-202"; transcript_source "ensembl"; transcript_biotype "protein_coding"; protein_id "ENSDARP00000156487"; protein_version "1";	chr10	31238836	31238935
chr10	ensembl	CDS	31261550	31261665	gene_id "ENSDARG00000009387"; gene_version "10"; transcript_id "ENSDART00000184412"; transcript_version "1"; exon_number "6"; gene_name "robo4"; gene_source "ensembl_havana"; gene_biotype "protein_coding"; transcript_name "robo4-202"; transcript_source "ensembl"; transcript_biotype "protein_coding"; protein_id "ENSDARP00000156487"; protein_version "1";	chr10	31302575	31302674
chr10	ensembl	CDS	31263895	31264016	gene_id "ENSDARG00000009387"; gene_version "10"; transcript_id "ENSDART00000184412"; transcript_version "1"; exon_number "8"; gene_name "robo4"; gene_source "ensembl_havana"; gene_biotype "protein_coding"; transcript_name "robo4-202"; transcript_source "ensembl"; transcript_biotype "protein_coding"; protein_id "ENSDARP00000156487"; protein_version "1";	chr10	31238836	31238935
chr10	ensembl	CDS	31263895	31264016	gene_id "ENSDARG00000009387"; gene_version "10"; transcript_id "ENSDART00000184412"; transcript_version "1"; exon_number "8"; gene_name "robo4"; gene_source "ensembl_havana"; gene_biotype "protein_coding"; transcript_name "robo4-202"; transcript_source "ensembl"; transcript_biotype "protein_coding"; protein_id "ENSDARP00000156487"; protein_version "1";	chr10	31302575	31302674
chr10	ensembl	CDS	31266268	31266453	gene_id "ENSDARG00000009387"; gene_version "10"; transcript_id "ENSDART00000184412"; transcript_version "1"; exon_number "10"; gene_name "robo4"; gene_source "ensembl_havana"; gene_biotype "protein_coding"; transcript_name "robo4-202"; transcript_source "ensembl"; transcript_biotype "protein_coding"; protein_id "ENSDARP00000156487"; protein_version "1";	chr10	31238836	31238935
chr10	ensembl	CDS	31266268	31266453	gene_id "ENSDARG00000009387"; gene_version "10"; transcript_id "ENSDART00000184412"; transcript_version "1"; exon_number "10"; gene_name "robo4"; gene_source "ensembl_havana"; gene_biotype "protein_coding"; transcript_name "robo4-202"; transcript_source "ensembl"; transcript_biotype "protein_coding"; protein_id "ENSDARP00000156487"; protein_version "1";	chr10	31302575	31302674
chr10	ensembl	CDS	31266542	31266584	gene_id "ENSDARG00000009387"; gene_version "10"; transcript_id "ENSDART00000184412"; transcript_version "1"; exon_number "11"; gene_name "robo4"; gene_source "ensembl_havana"; gene_biotype "protein_coding"; transcript_name "robo4-202"; transcript_source "ensembl"; transcript_biotype "protein_coding"; protein_id "ENSDARP00000156487"; protein_version "1";	chr10	31238836	31238935
chr10	ensembl	CDS	31266542	31266584	gene_id "ENSDARG00000009387"; gene_version "10"; transcript_id "ENSDART00000184412"; transcript_version "1"; exon_number "11"; gene_name "robo4"; gene_source "ensembl_havana"; gene_biotype "protein_coding"; transcript_name "robo4-202"; transcript_source "ensembl"; transcript_biotype "protein_coding"; protein_id "ENSDARP00000156487"; protein_version "1";	chr10	31302575	31302674
chr10	ensembl	CDS	31267984	31268304	gene_id "ENSDARG00000009387"; gene_version "10"; transcript_id "ENSDART00000184412"; transcript_version "1"; exon_number "13"; gene_name "robo4"; gene_source "ensembl_havana"; gene_biotype "protein_coding"; transcript_name "robo4-202"; transcript_source "ensembl"; transcript_biotype "protein_coding"; protein_id "ENSDARP00000156487"; protein_version "1";	chr10	31238836	31238935
chr10	ensembl	CDS	31267984	31268304	gene_id "ENSDARG00000009387"; gene_version "10"; transcript_id "ENSDART00000184412"; transcript_version "1"; exon_number "13"; gene_name "robo4"; gene_source "ensembl_havana"; gene_biotype "protein_coding"; transcript_name "robo4-202"; transcript_source "ensembl"; transcript_biotype "protein_coding"; protein_id "ENSDARP00000156487"; protein_version "1";	chr10	31302575	31302674
chr10	ensembl	CDS	31268510	31268614	gene_id "ENSDARG00000009387"; gene_version "10"; transcript_id "ENSDART00000184412"; transcript_version "1"; exon_number "14"; gene_name "robo4"; gene_source "ensembl_havana"; gene_biotype "protein_coding"; transcript_name "robo4-202"; transcript_source "ensembl"; transcript_biotype "protein_coding"; protein_id "ENSDARP00000156487"; protein_version "1";	chr10	31238836	31238935
chr10	ensembl	CDS	31268510	31268614	gene_id "ENSDARG00000009387"; gene_version "10"; transcript_id "ENSDART00000184412"; transcript_version "1"; exon_number "14"; gene_name "robo4"; gene_source "ensembl_havana"; gene_biotype "protein_coding"; transcript_name "robo4-202"; transcript_source "ensembl"; transcript_biotype "protein_coding"; protein_id "ENSDARP00000156487"; protein_version "1";	chr10	31302575	31302674
chr10	ensembl	CDS	31270470	31270608	gene_id "ENSDARG00000009387"; gene_version "10"; transcript_id "ENSDART00000184412"; transcript_version "1"; exon_number "15"; gene_name "robo4"; gene_source "ensembl_havana"; gene_biotype "protein_coding"; transcript_name "robo4-202"; transcript_source "ensembl"; transcript_biotype "protein_coding"; protein_id "ENSDARP00000156487"; protein_version "1";	chr10	31238836	31238935
chr10	ensembl	CDS	31270470	31270608	gene_id "ENSDARG00000009387"; gene_version "10"; transcript_id "ENSDART00000184412"; transcript_version "1"; exon_number "15"; gene_name "robo4"; gene_source "ensembl_havana"; gene_biotype "protein_coding"; transcript_name "robo4-202"; transcript_source "ensembl"; transcript_biotype "protein_coding"; protein_id "ENSDARP00000156487"; protein_version "1";	chr10	31302575	31302674
chr10	ensembl	CDS	31280083	31280291	gene_id "ENSDARG00000009387"; gene_version "10"; transcript_id "ENSDART00000184412"; transcript_version "1"; exon_number "18"; gene_name "robo4"; gene_source "ensembl_havana"; gene_biotype "protein_coding"; transcript_name "robo4-202"; transcript_source "ensembl"; transcript_biotype "protein_coding"; protein_id "ENSDARP00000156487"; protein_version "1";	chr10	31238836	31238935
chr10	ensembl	CDS	31280083	31280291	gene_id "ENSDARG00000009387"; gene_version "10"; transcript_id "ENSDART00000184412"; transcript_version "1"; exon_number "18"; gene_name "robo4"; gene_source "ensembl_havana"; gene_biotype "protein_coding"; transcript_name "robo4-202"; transcript_source "ensembl"; transcript_biotype "protein_coding"; protein_id "ENSDARP00000156487"; protein_version "1";	chr10	31302575	31302674
chr10	ensembl	CDS	31250104	31250465	gene_id "ENSDARG00000009387"; gene_version "10"; transcript_id "ENSDART00000193574"; transcript_version "1"; exon_number "2"; gene_name "robo4"; gene_source "ensembl_havana"; gene_biotype "protein_coding"; transcript_name "robo4-203"; transcript_source "ensembl"; transcript_biotype "protein_coding"; protein_id "ENSDARP00000156228"; protein_version "1";	chr10	31238836	31238935
chr10	ensembl	CDS	31423412	31423738	gene_id "ENSDARG00000005645"; gene_version "10"; transcript_id "ENSDART00000186456"; transcript_version "1"; exon_number "2"; gene_name "robo3"; gene_source "ensembl"; gene_biotype "protein_coding"; transcript_name "robo3-203"; transcript_source "ensembl"; transcript_biotype "protein_coding"; protein_id "ENSDARP00000157596"; protein_version "1";	chr10	31419287	31419386
chr10	ensembl	CDS	31423412	31423738	gene_id "ENSDARG00000005645"; gene_version "10"; transcript_id "ENSDART00000186456"; transcript_version "1"; exon_number "2"; gene_name "robo3"; gene_source "ensembl"; gene_biotype "protein_coding"; transcript_name "robo3-203"; transcript_source "ensembl"; transcript_biotype "protein_coding"; protein_id "ENSDARP00000157596"; protein_version "1";	chr10	31419287	31419386
chr10	ensembl	CDS	31423412	31423738	gene_id "ENSDARG00000005645"; gene_version "10"; transcript_id "ENSDART00000186456"; transcript_version "1"; exon_number "2"; gene_name "robo3"; gene_source "ensembl"; gene_biotype "protein_coding"; transcript_name "robo3-203"; transcript_source "ensembl"; transcript_biotype "protein_coding"; protein_id "ENSDARP00000157596"; protein_version "1";	chr10	31434992	31435091
chr10	ensembl	CDS	31386829	31386986	gene_id "ENSDARG00000005645"; gene_version "10"; transcript_id "ENSDART00000186456"; transcript_version "1"; exon_number "3"; gene_name "robo3"; gene_source "ensembl"; gene_biotype "protein_coding"; transcript_name "robo3-203"; transcript_source "ensembl"; transcript_biotype "protein_coding"; protein_id "ENSDARP00000157596"; protein_version "1";	chr10	31419287	31419386
chr10	ensembl	CDS	31386829	31386986	gene_id "ENSDARG00000005645"; gene_version "10"; transcript_id "ENSDART00000186456"; transcript_version "1"; exon_number "3"; gene_name "robo3"; gene_source "ensembl"; gene_biotype "protein_coding"; transcript_name "robo3-203"; transcript_source "ensembl"; transcript_biotype "protein_coding"; protein_id "ENSDARP00000157596"; protein_version "1";	chr10	31419287	31419386
chr10	ensembl	CDS	31386829	31386986	gene_id "ENSDARG00000005645"; gene_version "10"; transcript_id "ENSDART00000186456"; transcript_version "1"; exon_number "3"; gene_name "robo3"; gene_source "ensembl"; gene_biotype "protein_coding"; transcript_name "robo3-203"; transcript_source "ensembl"; transcript_biotype "protein_coding"; protein_id "ENSDARP00000157596"; protein_version "1";	chr10	31434992	31435091
chr10	ensembl	CDS	31381837	31381975	gene_id "ENSDARG00000005645"; gene_version "10"; transcript_id "ENSDART00000186456"; transcript_version "1"; exon_number "5"; gene_name "robo3"; gene_source "ensembl"; gene_biotype "protein_coding"; transcript_name "robo3-203"; transcript_source "ensembl"; transcript_biotype "protein_coding"; protein_id "ENSDARP00000157596"; protein_version "1";	chr10	31419287	31419386
chr10	ensembl	CDS	31381837	31381975	gene_id "ENSDARG00000005645"; gene_version "10"; transcript_id "ENSDART00000186456"; transcript_version "1"; exon_number "5"; gene_name "robo3"; gene_source "ensembl"; gene_biotype "protein_coding"; transcript_name "robo3-203"; transcript_source "ensembl"; transcript_biotype "protein_coding"; protein_id "ENSDARP00000157596"; protein_version "1";	chr10	31419287	31419386
chr10	ensembl	CDS	31337724	31337892	gene_id "ENSDARG00000005645"; gene_version "10"; transcript_id "ENSDART00000186456"; transcript_version "1"; exon_number "11"; gene_name "robo3"; gene_source "ensembl"; gene_biotype "protein_coding"; transcript_name "robo3-203"; transcript_source "ensembl"; transcript_biotype "protein_coding"; protein_id "ENSDARP00000157596"; protein_version "1";	chr10	31302575	31302674
chr10	ensembl	CDS	31328516	31328637	gene_id "ENSDARG00000005645"; gene_version "10"; transcript_id "ENSDART00000186456"; transcript_version "1"; exon_number "13"; gene_name "robo3"; gene_source "ensembl"; gene_biotype "protein_coding"; transcript_name "robo3-203"; transcript_source "ensembl"; transcript_biotype "protein_coding"; protein_id "ENSDARP00000157596"; protein_version "1";	chr10	31302575	31302674
chr10	ensembl	CDS	31326200	31326324	gene_id "ENSDARG00000005645"; gene_version "10"; transcript_id "ENSDART00000186456"; transcript_version "1"; exon_number "15"; gene_name "robo3"; gene_source "ensembl"; gene_biotype "protein_coding"; transcript_name "robo3-203"; transcript_source "ensembl"; transcript_biotype "protein_coding"; protein_id "ENSDARP00000157596"; protein_version "1";	chr10	31302575	31302674
chr10	ensembl	CDS	31322327	31322554	gene_id "ENSDARG00000005645"; gene_version "10"; transcript_id "ENSDART00000186456"; transcript_version "1"; exon_number "17"; gene_name "robo3"; gene_source "ensembl"; gene_biotype "protein_coding"; transcript_name "robo3-203"; transcript_source "ensembl"; transcript_biotype "protein_coding"; protein_id "ENSDARP00000157596"; protein_version "1";	chr10	31302575	31302674
chr10	ensembl	CDS	31321168	31321207	gene_id "ENSDARG00000005645"; gene_version "10"; transcript_id "ENSDART00000186456"; transcript_version "1"; exon_number "18"; gene_name "robo3"; gene_source "ensembl"; gene_biotype "protein_coding"; transcript_name "robo3-203"; transcript_source "ensembl"; transcript_biotype "protein_coding"; protein_id "ENSDARP00000157596"; protein_version "1";	chr10	31302575	31302674
chr10	ensembl	CDS	31317801	31318076	gene_id "ENSDARG00000005645"; gene_version "10"; transcript_id "ENSDART00000186456"; transcript_version "1"; exon_number "20"; gene_name "robo3"; gene_source "ensembl"; gene_biotype "protein_coding"; transcript_name "robo3-203"; transcript_source "ensembl"; transcript_biotype "protein_coding"; protein_id "ENSDARP00000157596"; protein_version "1";	chr10	31302575	31302674
chr10	ensembl	CDS	31315521	31315665	gene_id "ENSDARG00000005645"; gene_version "10"; transcript_id "ENSDART00000186456"; transcript_version "1"; exon_number "21"; gene_name "robo3"; gene_source "ensembl"; gene_biotype "protein_coding"; transcript_name "robo3-203"; transcript_source "ensembl"; transcript_biotype "protein_coding"; protein_id "ENSDARP00000157596"; protein_version "1";	chr10	31302575	31302674
chr10	ensembl	CDS	31306883	31306987	gene_id "ENSDARG00000005645"; gene_version "10"; transcript_id "ENSDART00000186456"; transcript_version "1"; exon_number "24"; gene_name "robo3"; gene_source "ensembl"; gene_biotype "protein_coding"; transcript_name "robo3-203"; transcript_source "ensembl"; transcript_biotype "protein_coding"; protein_id "ENSDARP00000157596"; protein_version "1";	chr10	31302575	31302674
chr10	ensembl	CDS	31306633	31306806	gene_id "ENSDARG00000005645"; gene_version "10"; transcript_id "ENSDART00000186456"; transcript_version "1"; exon_number "25"; gene_name "robo3"; gene_source "ensembl"; gene_biotype "protein_coding"; transcript_name "robo3-203"; transcript_source "ensembl"; transcript_biotype "protein_coding"; protein_id "ENSDARP00000157596"; protein_version "1";	chr10	31302575	31302674
chr10	ensembl	CDS	31305016	31305158	gene_id "ENSDARG00000005645"; gene_version "10"; transcript_id "ENSDART00000186456"; transcript_version "1"; exon_number "26"; gene_name "robo3"; gene_source "ensembl"; gene_biotype "protein_coding"; transcript_name "robo3-203"; transcript_source "ensembl"; transcript_biotype "protein_coding"; protein_id "ENSDARP00000157596"; protein_version "1";	chr10	31302575	31302674
chr10	ensembl	CDS	31423412	31423738	gene_id "ENSDARG00000005645"; gene_version "10"; transcript_id "ENSDART00000024778"; transcript_version "9"; exon_number "2"; gene_name "robo3"; gene_source "ensembl"; gene_biotype "protein_coding"; transcript_name "robo3-202"; transcript_source "ensembl"; transcript_biotype "protein_coding"; protein_id "ENSDARP00000003540"; protein_version "7";	chr10	31419287	31419386
chr10	ensembl	CDS	31423412	31423738	gene_id "ENSDARG00000005645"; gene_version "10"; transcript_id "ENSDART00000024778"; transcript_version "9"; exon_number "2"; gene_name "robo3"; gene_source "ensembl"; gene_biotype "protein_coding"; transcript_name "robo3-202"; transcript_source "ensembl"; transcript_biotype "protein_coding"; protein_id "ENSDARP00000003540"; protein_version "7";	chr10	31419287	31419386
chr10	ensembl	CDS	31423412	31423738	gene_id "ENSDARG00000005645"; gene_version "10"; transcript_id "ENSDART00000024778"; transcript_version "9"; exon_number "2"; gene_name "robo3"; gene_source "ensembl"; gene_biotype "protein_coding"; transcript_name "robo3-202"; transcript_source "ensembl"; transcript_biotype "protein_coding"; protein_id "ENSDARP00000003540"; protein_version "7";	chr10	31434992	31435091
chr10	ensembl	CDS	31386829	31386986	gene_id "ENSDARG00000005645"; gene_version "10"; transcript_id "ENSDART00000024778"; transcript_version "9"; exon_number "3"; gene_name "robo3"; gene_source "ensembl"; gene_biotype "protein_coding"; transcript_name "robo3-202"; transcript_source "ensembl"; transcript_biotype "protein_coding"; protein_id "ENSDARP00000003540"; protein_version "7";	chr10	31419287	31419386
chr10	ensembl	CDS	31386829	31386986	gene_id "ENSDARG00000005645"; gene_version "10"; transcript_id "ENSDART00000024778"; transcript_version "9"; exon_number "3"; gene_name "robo3"; gene_source "ensembl"; gene_biotype "protein_coding"; transcript_name "robo3-202"; transcript_source "ensembl"; transcript_biotype "protein_coding"; protein_id "ENSDARP00000003540"; protein_version "7";	chr10	31419287	31419386
chr10	ensembl	CDS	31386829	31386986	gene_id "ENSDARG00000005645"; gene_version "10"; transcript_id "ENSDART00000024778"; transcript_version "9"; exon_number "3"; gene_name "robo3"; gene_source "ensembl"; gene_biotype "protein_coding"; transcript_name "robo3-202"; transcript_source "ensembl"; transcript_biotype "protein_coding"; protein_id "ENSDARP00000003540"; protein_version "7";	chr10	31434992	31435091
chr10	ensembl	CDS	31381837	31381975	gene_id "ENSDARG00000005645"; gene_version "10"; transcript_id "ENSDART00000024778"; transcript_version "9"; exon_number "5"; gene_name "robo3"; gene_source "ensembl"; gene_biotype "protein_coding"; transcript_name "robo3-202"; transcript_source "ensembl"; transcript_biotype "protein_coding"; protein_id "ENSDARP00000003540"; protein_version "7";	chr10	31419287	31419386
chr10	ensembl	CDS	31381837	31381975	gene_id "ENSDARG00000005645"; gene_version "10"; transcript_id "ENSDART00000024778"; transcript_version "9"; exon_number "5"; gene_name "robo3"; gene_source "ensembl"; gene_biotype "protein_coding"; transcript_name "robo3-202"; transcript_source "ensembl"; transcript_biotype "protein_coding"; protein_id "ENSDARP00000003540"; protein_version "7";	chr10	31419287	31419386
chr10	ensembl	CDS	31337724	31337892	gene_id "ENSDARG00000005645"; gene_version "10"; transcript_id "ENSDART00000024778"; transcript_version "9"; exon_number "11"; gene_name "robo3"; gene_source "ensembl"; gene_biotype "protein_coding"; transcript_name "robo3-202"; transcript_source "ensembl"; transcript_biotype "protein_coding"; protein_id "ENSDARP00000003540"; protein_version "7";	chr10	31302575	31302674
chr10	ensembl	CDS	31328516	31328637	gene_id "ENSDARG00000005645"; gene_version "10"; transcript_id "ENSDART00000024778"; transcript_version "9"; exon_number "13"; gene_name "robo3"; gene_source "ensembl"; gene_biotype "protein_coding"; transcript_name "robo3-202"; transcript_source "ensembl"; transcript_biotype "protein_coding"; protein_id "ENSDARP00000003540"; protein_version "7";	chr10	31302575	31302674
chr10	ensembl	CDS	31326200	31326324	gene_id "ENSDARG00000005645"; gene_version "10"; transcript_id "ENSDART00000024778"; transcript_version "9"; exon_number "15"; gene_name "robo3"; gene_source "ensembl"; gene_biotype "protein_coding"; transcript_name "robo3-202"; transcript_source "ensembl"; transcript_biotype "protein_coding"; protein_id "ENSDARP00000003540"; protein_version "7";	chr10	31302575	31302674
chr10	ensembl	CDS	31322327	31322554	gene_id "ENSDARG00000005645"; gene_version "10"; transcript_id "ENSDART00000024778"; transcript_version "9"; exon_number "17"; gene_name "robo3"; gene_source "ensembl"; gene_biotype "protein_coding"; transcript_name "robo3-202"; transcript_source "ensembl"; transcript_biotype "protein_coding"; protein_id "ENSDARP00000003540"; protein_version "7";	chr10	31302575	31302674
chr10	ensembl	CDS	31321168	31321207	gene_id "ENSDARG00000005645"; gene_version "10"; transcript_id "ENSDART00000024778"; transcript_version "9"; exon_number "18"; gene_name "robo3"; gene_source "ensembl"; gene_biotype "protein_coding"; transcript_name "robo3-202"; transcript_source "ensembl"; transcript_biotype "protein_coding"; protein_id "ENSDARP00000003540"; protein_version "7";	chr10	31302575	31302674
chr10	ensembl	CDS	31317801	31318076	gene_id "ENSDARG00000005645"; gene_version "10"; transcript_id "ENSDART00000024778"; transcript_version "9"; exon_number "20"; gene_name "robo3"; gene_source "ensembl"; gene_biotype "protein_coding"; transcript_name "robo3-202"; transcript_source "ensembl"; transcript_biotype "protein_coding"; protein_id "ENSDARP00000003540"; protein_version "7";	chr10	31302575	31302674
chr10	ensembl	CDS	31315521	31315665	gene_id "ENSDARG00000005645"; gene_version "10"; transcript_id "ENSDART00000024778"; transcript_version "9"; exon_number "21"; gene_name "robo3"; gene_source "ensembl"; gene_biotype "protein_coding"; transcript_name "robo3-202"; transcript_source "ensembl"; transcript_biotype "protein_coding"; protein_id "ENSDARP00000003540"; protein_version "7";	chr10	31302575	31302674
chr10	ensembl	CDS	31306883	31306987	gene_id "ENSDARG00000005645"; gene_version "10"; transcript_id "ENSDART00000024778"; transcript_version "9"; exon_number "24"; gene_name "robo3"; gene_source "ensembl"; gene_biotype "protein_coding"; transcript_name "robo3-202"; transcript_source "ensembl"; transcript_biotype "protein_coding"; protein_id "ENSDARP00000003540"; protein_version "7";	chr10	31302575	31302674
chr10	ensembl	CDS	31306633	31306806	gene_id "ENSDARG00000005645"; gene_version "10"; transcript_id "ENSDART00000024778"; transcript_version "9"; exon_number "25"; gene_name "robo3"; gene_source "ensembl"; gene_biotype "protein_coding"; transcript_name "robo3-202"; transcript_source "ensembl"; transcript_biotype "protein_coding"; protein_id "ENSDARP00000003540"; protein_version "7";	chr10	31302575	31302674
chr10	ensembl	CDS	31305016	31305158	gene_id "ENSDARG00000005645"; gene_version "10"; transcript_id "ENSDART00000024778"; transcript_version "9"; exon_number "26"; gene_name "robo3"; gene_source "ensembl"; gene_biotype "protein_coding"; transcript_name "robo3-202"; transcript_source "ensembl"; transcript_biotype "protein_coding"; protein_id "ENSDARP00000003540"; protein_version "7";	chr10	31302575	31302674
chr10	ensembl	CDS	31423412	31423738	gene_id "ENSDARG00000005645"; gene_version "10"; transcript_id "ENSDART00000023575"; transcript_version "9"; exon_number "2"; gene_name "robo3"; gene_source "ensembl"; gene_biotype "protein_coding"; transcript_name "robo3-201"; transcript_source "ensembl"; transcript_biotype "protein_coding"; protein_id "ENSDARP00000027377"; protein_version "8";	chr10	31419287	31419386
chr10	ensembl	CDS	31423412	31423738	gene_id "ENSDARG00000005645"; gene_version "10"; transcript_id "ENSDART00000023575"; transcript_version "9"; exon_number "2"; gene_name "robo3"; gene_source "ensembl"; gene_biotype "protein_coding"; transcript_name "robo3-201"; transcript_source "ensembl"; transcript_biotype "protein_coding"; protein_id "ENSDARP00000027377"; protein_version "8";	chr10	31419287	31419386
chr10	ensembl	CDS	31423412	31423738	gene_id "ENSDARG00000005645"; gene_version "10"; transcript_id "ENSDART00000023575"; transcript_version "9"; exon_number "2"; gene_name "robo3"; gene_source "ensembl"; gene_biotype "protein_coding"; transcript_name "robo3-201"; transcript_source "ensembl"; transcript_biotype "protein_coding"; protein_id "ENSDARP00000027377"; protein_version "8";	chr10	31434992	31435091
chr10	ensembl	CDS	31386829	31386986	gene_id "ENSDARG00000005645"; gene_version "10"; transcript_id "ENSDART00000023575"; transcript_version "9"; exon_number "3"; gene_name "robo3"; gene_source "ensembl"; gene_biotype "protein_coding"; transcript_name "robo3-201"; transcript_source "ensembl"; transcript_biotype "protein_coding"; protein_id "ENSDARP00000027377"; protein_version "8";	chr10	31419287	31419386
chr10	ensembl	CDS	31386829	31386986	gene_id "ENSDARG00000005645"; gene_version "10"; transcript_id "ENSDART00000023575"; transcript_version "9"; exon_number "3"; gene_name "robo3"; gene_source "ensembl"; gene_biotype "protein_coding"; transcript_name "robo3-201"; transcript_source "ensembl"; transcript_biotype "protein_coding"; protein_id "ENSDARP00000027377"; protein_version "8";	chr10	31419287	31419386
chr10	ensembl	CDS	31386829	31386986	gene_id "ENSDARG00000005645"; gene_version "10"; transcript_id "ENSDART00000023575"; transcript_version "9"; exon_number "3"; gene_name "robo3"; gene_source "ensembl"; gene_biotype "protein_coding"; transcript_name "robo3-201"; transcript_source "ensembl"; transcript_biotype "protein_coding"; protein_id "ENSDARP00000027377"; protein_version "8";	chr10	31434992	31435091
chr10	ensembl	CDS	31381837	31381975	gene_id "ENSDARG00000005645"; gene_version "10"; transcript_id "ENSDART00000023575"; transcript_version "9"; exon_number "5"; gene_name "robo3"; gene_source "ensembl"; gene_biotype "protein_coding"; transcript_name "robo3-201"; transcript_source "ensembl"; transcript_biotype "protein_coding"; protein_id "ENSDARP00000027377"; protein_version "8";	chr10	31419287	31419386
chr10	ensembl	CDS	31381837	31381975	gene_id "ENSDARG00000005645"; gene_version "10"; transcript_id "ENSDART00000023575"; transcript_version "9"; exon_number "5"; gene_name "robo3"; gene_source "ensembl"; gene_biotype "protein_coding"; transcript_name "robo3-201"; transcript_source "ensembl"; transcript_biotype "protein_coding"; protein_id "ENSDARP00000027377"; protein_version "8";	chr10	31419287	31419386
chr10	ensembl	CDS	31337724	31337892	gene_id "ENSDARG00000005645"; gene_version "10"; transcript_id "ENSDART00000023575"; transcript_version "9"; exon_number "11"; gene_name "robo3"; gene_source "ensembl"; gene_biotype "protein_coding"; transcript_name "robo3-201"; transcript_source "ensembl"; transcript_biotype "protein_coding"; protein_id "ENSDARP00000027377"; protein_version "8";	chr10	31302575	31302674
chr10	ensembl	CDS	31328516	31328637	gene_id "ENSDARG00000005645"; gene_version "10"; transcript_id "ENSDART00000023575"; transcript_version "9"; exon_number "13"; gene_name "robo3"; gene_source "ensembl"; gene_biotype "protein_coding"; transcript_name "robo3-201"; transcript_source "ensembl"; transcript_biotype "protein_coding"; protein_id "ENSDARP00000027377"; protein_version "8";	chr10	31302575	31302674
chr10	ensembl	CDS	31326200	31326324	gene_id "ENSDARG00000005645"; gene_version "10"; transcript_id "ENSDART00000023575"; transcript_version "9"; exon_number "15"; gene_name "robo3"; gene_source "ensembl"; gene_biotype "protein_coding"; transcript_name "robo3-201"; transcript_source "ensembl"; transcript_biotype "protein_coding"; protein_id "ENSDARP00000027377"; protein_version "8";	chr10	31302575	31302674
chr10	ensembl	CDS	31322327	31322554	gene_id "ENSDARG00000005645"; gene_version "10"; transcript_id "ENSDART00000023575"; transcript_version "9"; exon_number "17"; gene_name "robo3"; gene_source "ensembl"; gene_biotype "protein_coding"; transcript_name "robo3-201"; transcript_source "ensembl"; transcript_biotype "protein_coding"; protein_id "ENSDARP00000027377"; protein_version "8";	chr10	31302575	31302674
chr10	ensembl	CDS	31321168	31321207	gene_id "ENSDARG00000005645"; gene_version "10"; transcript_id "ENSDART00000023575"; transcript_version "9"; exon_number "18"; gene_name "robo3"; gene_source "ensembl"; gene_biotype "protein_coding"; transcript_name "robo3-201"; transcript_source "ensembl"; transcript_biotype "protein_coding"; protein_id "ENSDARP00000027377"; protein_version "8";	chr10	31302575	31302674
chr10	ensembl	CDS	31317801	31318076	gene_id "ENSDARG00000005645"; gene_version "10"; transcript_id "ENSDART00000023575"; transcript_version "9"; exon_number "20"; gene_name "robo3"; gene_source "ensembl"; gene_biotype "protein_coding"; transcript_name "robo3-201"; transcript_source "ensembl"; transcript_biotype "protein_coding"; protein_id "ENSDARP00000027377"; protein_version "8";	chr10	31302575	31302674
chr10	ensembl	CDS	31315521	31315665	gene_id "ENSDARG00000005645"; gene_version "10"; transcript_id "ENSDART00000023575"; transcript_version "9"; exon_number "21"; gene_name "robo3"; gene_source "ensembl"; gene_biotype "protein_coding"; transcript_name "robo3-201"; transcript_source "ensembl"; transcript_biotype "protein_coding"; protein_id "ENSDARP00000027377"; protein_version "8";	chr10	31302575	31302674
chr10	ensembl	CDS	31306883	31306987	gene_id "ENSDARG00000005645"; gene_version "10"; transcript_id "ENSDART00000023575"; transcript_version "9"; exon_number "24"; gene_name "robo3"; gene_source "ensembl"; gene_biotype "protein_coding"; transcript_name "robo3-201"; transcript_source "ensembl"; transcript_biotype "protein_coding"; protein_id "ENSDARP00000027377"; protein_version "8";	chr10	31302575	31302674
chr10	ensembl	CDS	31306633	31306806	gene_id "ENSDARG00000005645"; gene_version "10"; transcript_id "ENSDART00000023575"; transcript_version "9"; exon_number "25"; gene_name "robo3"; gene_source "ensembl"; gene_biotype "protein_coding"; transcript_name "robo3-201"; transcript_source "ensembl"; transcript_biotype "protein_coding"; protein_id "ENSDARP00000027377"; protein_version "8";	chr10	31302575	31302674
chr10	ensembl	CDS	31305016	31305155	gene_id "ENSDARG00000005645"; gene_version "10"; transcript_id "ENSDART00000023575"; transcript_version "9"; exon_number "26"; gene_name "robo3"; gene_source "ensembl"; gene_biotype "protein_coding"; transcript_name "robo3-201"; transcript_source "ensembl"; transcript_biotype "protein_coding"; protein_id "ENSDARP00000027377"; protein_version "8";	chr10	31302575	31302674
chr10	ensembl	CDS	31345483	31345619	gene_id "ENSDARG00000114981"; gene_version "1"; transcript_id "ENSDART00000184470"; transcript_version "1"; exon_number "2"; gene_name "AL845320.2"; gene_source "ensembl"; gene_biotype "protein_coding"; transcript_name "AL845320.2-201"; transcript_source "ensembl"; transcript_biotype "protein_coding"; protein_id "ENSDARP00000150703"; protein_version "1";	chr10	31302575	31302674
chr10	ensembl	CDS	31630517	31630580	gene_id "ENSDARG00000079474"; gene_version "5"; transcript_id "ENSDART00000145965"; transcript_version "2"; exon_number "3"; gene_name "MSANTD2"; gene_source "ensembl"; gene_biotype "protein_coding"; transcript_name "MSANTD2-201"; transcript_source "ensembl"; transcript_biotype "protein_coding"; protein_id "ENSDARP00000119135"; protein_version "2";	chr10	31608767	31608866
chr10	ensembl	CDS	31757118	31757392	gene_id "ENSDARG00000023174"; gene_version "9"; transcript_id "ENSDART00000128839"; transcript_version "3"; exon_number "6"; gene_name "fez1"; gene_source "ensembl"; gene_biotype "protein_coding"; transcript_name "fez1-201"; transcript_source "ensembl"; transcript_biotype "protein_coding"; protein_id "ENSDARP00000109454"; protein_version "2";	chr10	31782782	31782881
chr10	ensembl	CDS	31757118	31757392	gene_id "ENSDARG00000023174"; gene_version "9"; transcript_id "ENSDART00000128839"; transcript_version "3"; exon_number "6"; gene_name "fez1"; gene_source "ensembl"; gene_biotype "protein_coding"; transcript_name "fez1-201"; transcript_source "ensembl"; transcript_biotype "protein_coding"; protein_id "ENSDARP00000109454"; protein_version "2";	chr10	31782782	31782881
chr10	ensembl	CDS	31751627	31751692	gene_id "ENSDARG00000023174"; gene_version "9"; transcript_id "ENSDART00000128839"; transcript_version "3"; exon_number "9"; gene_name "fez1"; gene_source "ensembl"; gene_biotype "protein_coding"; transcript_name "fez1-201"; transcript_source "ensembl"; transcript_biotype "protein_coding"; protein_id "ENSDARP00000109454"; protein_version "2";	chr10	31782782	31782881
chr10	ensembl	CDS	31751627	31751692	gene_id "ENSDARG00000023174"; gene_version "9"; transcript_id "ENSDART00000128839"; transcript_version "3"; exon_number "9"; gene_name "fez1"; gene_source "ensembl"; gene_biotype "protein_coding"; transcript_name "fez1-201"; transcript_source "ensembl"; transcript_biotype "protein_coding"; protein_id "ENSDARP00000109454"; protein_version "2";	chr10	31782782	31782881
chr10	ensembl	CDS	31739381	31739394	gene_id "ENSDARG00000023174"; gene_version "9"; transcript_id "ENSDART00000128839"; transcript_version "3"; exon_number "10"; gene_name "fez1"; gene_source "ensembl"; gene_biotype "protein_coding"; transcript_name "fez1-201"; transcript_source "ensembl"; transcript_biotype "protein_coding"; protein_id "ENSDARP00000109454"; protein_version "2";	chr10	31782782	31782881
chr10	ensembl	CDS	31739381	31739394	gene_id "ENSDARG00000023174"; gene_version "9"; transcript_id "ENSDART00000128839"; transcript_version "3"; exon_number "10"; gene_name "fez1"; gene_source "ensembl"; gene_biotype "protein_coding"; transcript_name "fez1-201"; transcript_source "ensembl"; transcript_biotype "protein_coding"; protein_id "ENSDARP00000109454"; protein_version "2";	chr10	31782782	31782881
chr10	ensembl_havana	CDS	31804255	31804411	gene_id "ENSDARG00000055433"; gene_version "5"; transcript_id "ENSDART00000077785"; transcript_version "5"; exon_number "2"; gene_name "vps26bl"; gene_source "ensembl_havana"; gene_biotype "protein_coding"; transcript_name "vps26bl-201"; transcript_source "ensembl_havana"; transcript_biotype "protein_coding"; protein_id "ENSDARP00000072251"; protein_version "4";	chr10	31782782	31782881
chr10	ensembl_havana	CDS	31804255	31804411	gene_id "ENSDARG00000055433"; gene_version "5"; transcript_id "ENSDART00000077785"; transcript_version "5"; exon_number "2"; gene_name "vps26bl"; gene_source "ensembl_havana"; gene_biotype "protein_coding"; transcript_name "vps26bl-201"; transcript_source "ensembl_havana"; transcript_biotype "protein_coding"; protein_id "ENSDARP00000072251"; protein_version "4";	chr10	31782782	31782881
chr10	ensembl_havana	CDS	31804255	31804411	gene_id "ENSDARG00000055433"; gene_version "5"; transcript_id "ENSDART00000077785"; transcript_version "5"; exon_number "2"; gene_name "vps26bl"; gene_source "ensembl_havana"; gene_biotype "protein_coding"; transcript_name "vps26bl-201"; transcript_source "ensembl_havana"; transcript_biotype "protein_coding"; protein_id "ENSDARP00000072251"; protein_version "4";	chr10	31813478	31813579
chr10	ensembl_havana	CDS	31801705	31801847	gene_id "ENSDARG00000055433"; gene_version "5"; transcript_id "ENSDART00000077785"; transcript_version "5"; exon_number "5"; gene_name "vps26bl"; gene_source "ensembl_havana"; gene_biotype "protein_coding"; transcript_name "vps26bl-201"; transcript_source "ensembl_havana"; transcript_biotype "protein_coding"; protein_id "ENSDARP00000072251"; protein_version "4";	chr10	31782782	31782881
chr10	ensembl_havana	CDS	31801705	31801847	gene_id "ENSDARG00000055433"; gene_version "5"; transcript_id "ENSDART00000077785"; transcript_version "5"; exon_number "5"; gene_name "vps26bl"; gene_source "ensembl_havana"; gene_biotype "protein_coding"; transcript_name "vps26bl-201"; transcript_source "ensembl_havana"; transcript_biotype "protein_coding"; protein_id "ENSDARP00000072251"; protein_version "4";	chr10	31782782	31782881
chr10	ensembl_havana	CDS	31801705	31801847	gene_id "ENSDARG00000055433"; gene_version "5"; transcript_id "ENSDART00000077785"; transcript_version "5"; exon_number "5"; gene_name "vps26bl"; gene_source "ensembl_havana"; gene_biotype "protein_coding"; transcript_name "vps26bl-201"; transcript_source "ensembl_havana"; transcript_biotype "protein_coding"; protein_id "ENSDARP00000072251"; protein_version "4";	chr10	31813478	31813579
chr10	ensembl	CDS	32034293	32034391	gene_id "ENSDARG00000004363"; gene_version "5"; transcript_id "ENSDART00000182579"; transcript_version "1"; exon_number "3"; gene_name "lhfpl6"; gene_source "ensembl_havana"; gene_biotype "protein_coding"; transcript_name "lhfpl6-202"; transcript_source "ensembl"; transcript_biotype "protein_coding"; protein_id "ENSDARP00000149721"; protein_version "1";	chr10	32045398	32045543
chr10	ensembl	CDS	32036940	32037055	gene_id "ENSDARG00000004363"; gene_version "5"; transcript_id "ENSDART00000182579"; transcript_version "1"; exon_number "4"; gene_name "lhfpl6"; gene_source "ensembl_havana"; gene_biotype "protein_coding"; transcript_name "lhfpl6-202"; transcript_source "ensembl"; transcript_biotype "protein_coding"; protein_id "ENSDARP00000149721"; protein_version "1";	chr10	32045398	32045543
chr10	ensembl_havana	CDS	32034293	32034391	gene_id "ENSDARG00000004363"; gene_version "5"; transcript_id "ENSDART00000019416"; transcript_version "5"; exon_number "3"; gene_name "lhfpl6"; gene_source "ensembl_havana"; gene_biotype "protein_coding"; transcript_name "lhfpl6-201"; transcript_source "ensembl_havana"; transcript_biotype "protein_coding"; protein_id "ENSDARP00000007599"; protein_version "4";	chr10	32045398	32045543
chr10	ensembl_havana	CDS	32036940	32037055	gene_id "ENSDARG00000004363"; gene_version "5"; transcript_id "ENSDART00000019416"; transcript_version "5"; exon_number "4"; gene_name "lhfpl6"; gene_source "ensembl_havana"; gene_biotype "protein_coding"; transcript_name "lhfpl6-201"; transcript_source "ensembl_havana"; transcript_biotype "protein_coding"; protein_id "ENSDARP00000007599"; protein_version "4";	chr10	32045398	32045543
chr10	ensembl	CDS	32034293	32034391	gene_id "ENSDARG00000004363"; gene_version "5"; transcript_id "ENSDART00000185634"; transcript_version "1"; exon_number "2"; gene_name "lhfpl6"; gene_source "ensembl_havana"; gene_biotype "protein_coding"; transcript_name "lhfpl6-203"; transcript_source "ensembl"; transcript_biotype "protein_coding"; protein_id "ENSDARP00000147943"; protein_version "1";	chr10	32045398	32045543
chr10	ensembl	CDS	32036940	32037055	gene_id "ENSDARG00000004363"; gene_version "5"; transcript_id "ENSDART00000185634"; transcript_version "1"; exon_number "3"; gene_name "lhfpl6"; gene_source "ensembl_havana"; gene_biotype "protein_coding"; transcript_name "lhfpl6-203"; transcript_source "ensembl"; transcript_biotype "protein_coding"; protein_id "ENSDARP00000147943"; protein_version "1";	chr10	32045398	32045543
chr10	havana	CDS	32056040	32056337	gene_id "ENSDARG00000086112"; gene_version "4"; transcript_id "ENSDART00000137373"; transcript_version "2"; exon_number "6"; gene_name "si:ch211-266i6.3"; gene_source "havana"; gene_biotype "protein_coding"; transcript_name "si:ch211-266i6.3-201"; transcript_source "havana"; transcript_biotype "protein_coding"; protein_id "ENSDARP00000117930"; protein_version "1";	chr10	32045398	32045543
chr10	ensembl_havana	CDS	32062221	32064139	gene_id "ENSDARG00000042489"; gene_version "7"; transcript_id "ENSDART00000062309"; transcript_version "5"; exon_number "5"; gene_name "thap12a"; gene_source "ensembl_havana"; gene_biotype "protein_coding"; transcript_name "thap12a-201"; transcript_source "ensembl_havana"; transcript_biotype "protein_coding"; protein_id "ENSDARP00000062308"; protein_version "4";	chr10	32045398	32045543
chr10	havana	CDS	32070982	32072782	gene_id "ENSDARG00000042492"; gene_version "7"; transcript_id "ENSDART00000062311"; transcript_version "7"; exon_number "5"; gene_name "si:dkey-250d21.1"; gene_source "ensembl_havana"; gene_biotype "protein_coding"; transcript_name "si:dkey-250d21.1-201"; transcript_source "havana"; transcript_biotype "protein_coding"; protein_id "ENSDARP00000062310"; protein_version "5"; tag "cds_end_NF"; tag "mRNA_end_NF";	chr10	32045398	32045543
chr10	ensembl	CDS	32070982	32072789	gene_id "ENSDARG00000042492"; gene_version "7"; transcript_id "ENSDART00000124166"; transcript_version "3"; exon_number "5"; gene_name "si:dkey-250d21.1"; gene_source "ensembl_havana"; gene_biotype "protein_coding"; transcript_name "si:dkey-250d21.1-202"; transcript_source "ensembl"; transcript_biotype "protein_coding"; protein_id "ENSDARP00000110858"; protein_version "2";	chr10	32045398	32045543
chr10	ensembl_havana	CDS	32478706	32478740	gene_id "ENSDARG00000023815"; gene_version "8"; transcript_id "ENSDART00000028161"; transcript_version "8"; exon_number "3"; gene_name "uvrag"; gene_source "ensembl_havana"; gene_biotype "protein_coding"; transcript_name "uvrag-201"; transcript_source "ensembl_havana"; transcript_biotype "protein_coding"; protein_id "ENSDARP00000004804"; protein_version "6";	chr10	32524011	32524110
chr10	ensembl	CDS	32478706	32478740	gene_id "ENSDARG00000023815"; gene_version "8"; transcript_id "ENSDART00000129395"; transcript_version "3"; exon_number "3"; gene_name "uvrag"; gene_source "ensembl_havana"; gene_biotype "protein_coding"; transcript_name "uvrag-202"; transcript_source "ensembl"; transcript_biotype "protein_coding"; protein_id "ENSDARP00000111856"; protein_version "1";	chr10	32524011	32524110
chr10	havana	CDS	32522082	32522210	gene_id "ENSDARG00000018846"; gene_version "10"; transcript_id "ENSDART00000137608"; transcript_version "2"; exon_number "2"; gene_name "dgat2"; gene_source "ensembl_havana"; gene_biotype "protein_coding"; transcript_name "dgat2-202"; transcript_source "havana"; transcript_biotype "protein_coding"; protein_id "ENSDARP00000116381"; protein_version "1";	chr10	32524011	32524110
chr10	havana	CDS	32519495	32519602	gene_id "ENSDARG00000018846"; gene_version "10"; transcript_id "ENSDART00000137608"; transcript_version "2"; exon_number "3"; gene_name "dgat2"; gene_source "ensembl_havana"; gene_biotype "protein_coding"; transcript_name "dgat2-202"; transcript_source "havana"; transcript_biotype "protein_coding"; protein_id "ENSDARP00000116381"; protein_version "1";	chr10	32524011	32524110
chr10	havana	CDS	32519340	32519425	gene_id "ENSDARG00000018846"; gene_version "10"; transcript_id "ENSDART00000137608"; transcript_version "2"; exon_number "4"; gene_name "dgat2"; gene_source "ensembl_havana"; gene_biotype "protein_coding"; transcript_name "dgat2-202"; transcript_source "havana"; transcript_biotype "protein_coding"; protein_id "ENSDARP00000116381"; protein_version "1";	chr10	32524011	32524110
chr10	havana	CDS	32510145	32510319	gene_id "ENSDARG00000018846"; gene_version "10"; transcript_id "ENSDART00000137608"; transcript_version "2"; exon_number "6"; gene_name "dgat2"; gene_source "ensembl_havana"; gene_biotype "protein_coding"; transcript_name "dgat2-202"; transcript_source "havana"; transcript_biotype "protein_coding"; protein_id "ENSDARP00000116381"; protein_version "1";	chr10	32524011	32524110
chr10	havana	CDS	32502357	32502508	gene_id "ENSDARG00000018846"; gene_version "10"; transcript_id "ENSDART00000137608"; transcript_version "2"; exon_number "8"; gene_name "dgat2"; gene_source "ensembl_havana"; gene_biotype "protein_coding"; transcript_name "dgat2-202"; transcript_source "havana"; transcript_biotype "protein_coding"; protein_id "ENSDARP00000116381"; protein_version "1";	chr10	32524011	32524110
chr10	ensembl	CDS	32522082	32522210	gene_id "ENSDARG00000018846"; gene_version "10"; transcript_id "ENSDART00000066793"; transcript_version "7"; exon_number "2"; gene_name "dgat2"; gene_source "ensembl_havana"; gene_biotype "protein_coding"; transcript_name "dgat2-201"; transcript_source "ensembl"; transcript_biotype "protein_coding"; protein_id "ENSDARP00000066792"; protein_version "5";	chr10	32524011	32524110
chr10	ensembl	CDS	32519495	32519602	gene_id "ENSDARG00000018846"; gene_version "10"; transcript_id "ENSDART00000066793"; transcript_version "7"; exon_number "3"; gene_name "dgat2"; gene_source "ensembl_havana"; gene_biotype "protein_coding"; transcript_name "dgat2-201"; transcript_source "ensembl"; transcript_biotype "protein_coding"; protein_id "ENSDARP00000066792"; protein_version "5";	chr10	32524011	32524110
chr10	ensembl	CDS	32519340	32519410	gene_id "ENSDARG00000018846"; gene_version "10"; transcript_id "ENSDART00000066793"; transcript_version "7"; exon_number "4"; gene_name "dgat2"; gene_source "ensembl_havana"; gene_biotype "protein_coding"; transcript_name "dgat2-201"; transcript_source "ensembl"; transcript_biotype "protein_coding"; protein_id "ENSDARP00000066792"; protein_version "5";	chr10	32524011	32524110
chr10	ensembl	CDS	32510145	32510319	gene_id "ENSDARG00000018846"; gene_version "10"; transcript_id "ENSDART00000066793"; transcript_version "7"; exon_number "6"; gene_name "dgat2"; gene_source "ensembl_havana"; gene_biotype "protein_coding"; transcript_name "dgat2-201"; transcript_source "ensembl"; transcript_biotype "protein_coding"; protein_id "ENSDARP00000066792"; protein_version "5";	chr10	32524011	32524110
chr10	ensembl	CDS	32502357	32502508	gene_id "ENSDARG00000018846"; gene_version "10"; transcript_id "ENSDART00000066793"; transcript_version "7"; exon_number "8"; gene_name "dgat2"; gene_source "ensembl_havana"; gene_biotype "protein_coding"; transcript_name "dgat2-201"; transcript_source "ensembl"; transcript_biotype "protein_coding"; protein_id "ENSDARP00000066792"; protein_version "5";	chr10	32524011	32524110
chr10	ensembl	CDS	32550349	32550527	gene_id "ENSDARG00000019228"; gene_version "10"; transcript_id "ENSDART00000128888"; transcript_version "3"; exon_number "2"; gene_name "mogat2"; gene_source "ensembl_havana"; gene_biotype "protein_coding"; transcript_name "mogat2-202"; transcript_source "ensembl"; transcript_biotype "protein_coding"; protein_id "ENSDARP00000104851"; protein_version "1";	chr10	32524011	32524110
chr10	ensembl	CDS	32541502	32541676	gene_id "ENSDARG00000019228"; gene_version "10"; transcript_id "ENSDART00000128888"; transcript_version "3"; exon_number "4"; gene_name "mogat2"; gene_source "ensembl_havana"; gene_biotype "protein_coding"; transcript_name "mogat2-202"; transcript_source "ensembl"; transcript_biotype "protein_coding"; protein_id "ENSDARP00000104851"; protein_version "1";	chr10	32524011	32524110
chr10	ensembl	CDS	32535324	32535475	gene_id "ENSDARG00000019228"; gene_version "10"; transcript_id "ENSDART00000128888"; transcript_version "3"; exon_number "6"; gene_name "mogat2"; gene_source "ensembl_havana"; gene_biotype "protein_coding"; transcript_name "mogat2-202"; transcript_source "ensembl"; transcript_biotype "protein_coding"; protein_id "ENSDARP00000104851"; protein_version "1";	chr10	32524011	32524110
chr10	havana	CDS	32550349	32550527	gene_id "ENSDARG00000019228"; gene_version "10"; transcript_id "ENSDART00000143301"; transcript_version "3"; exon_number "2"; gene_name "mogat2"; gene_source "ensembl_havana"; gene_biotype "protein_coding"; transcript_name "mogat2-205"; transcript_source "havana"; transcript_biotype "protein_coding"; protein_id "ENSDARP00000115707"; protein_version "1";	chr10	32524011	32524110
chr10	havana	CDS	32541502	32541661	gene_id "ENSDARG00000019228"; gene_version "10"; transcript_id "ENSDART00000143301"; transcript_version "3"; exon_number "4"; gene_name "mogat2"; gene_source "ensembl_havana"; gene_biotype "protein_coding"; transcript_name "mogat2-205"; transcript_source "havana"; transcript_biotype "protein_coding"; protein_id "ENSDARP00000115707"; protein_version "1";	chr10	32524011	32524110
chr10	havana	CDS	32535324	32535475	gene_id "ENSDARG00000019228"; gene_version "10"; transcript_id "ENSDART00000143301"; transcript_version "3"; exon_number "6"; gene_name "mogat2"; gene_source "ensembl_havana"; gene_biotype "protein_coding"; transcript_name "mogat2-205"; transcript_source "havana"; transcript_biotype "protein_coding"; protein_id "ENSDARP00000115707"; protein_version "1";	chr10	32524011	32524110
chr10	ensembl_havana	CDS	32541502	32541676	gene_id "ENSDARG00000019228"; gene_version "10"; transcript_id "ENSDART00000017436"; transcript_version "9"; exon_number "4"; gene_name "mogat2"; gene_source "ensembl_havana"; gene_biotype "protein_coding"; transcript_name "mogat2-201"; transcript_source "ensembl_havana"; transcript_biotype "protein_coding"; protein_id "ENSDARP00000009175"; protein_version "8";	chr10	32524011	32524110
chr10	ensembl_havana	CDS	32535324	32535475	gene_id "ENSDARG00000019228"; gene_version "10"; transcript_id "ENSDART00000017436"; transcript_version "9"; exon_number "6"; gene_name "mogat2"; gene_source "ensembl_havana"; gene_biotype "protein_coding"; transcript_name "mogat2-201"; transcript_source "ensembl_havana"; transcript_biotype "protein_coding"; protein_id "ENSDARP00000009175"; protein_version "8";	chr10	32524011	32524110
chr10	ensembl_havana	CDS	32787816	32788759	gene_id "ENSDARG00000026499"; gene_version "8"; transcript_id "ENSDART00000063551"; transcript_version "6"; exon_number "7"; gene_name "ppm1e"; gene_source "ensembl_havana"; gene_biotype "protein_coding"; transcript_name "ppm1e-201"; transcript_source "ensembl_havana"; transcript_biotype "protein_coding"; protein_id "ENSDARP00000063550"; protein_version "5";	chr10	32835566	32835665
chr10	ensembl_havana	CDS	32838062	32838129	gene_id "ENSDARG00000076473"; gene_version "5"; transcript_id "ENSDART00000134255"; transcript_version "2"; exon_number "9"; gene_name "trim37"; gene_source "ensembl_havana"; gene_biotype "protein_coding"; transcript_name "trim37-201"; transcript_source "ensembl_havana"; transcript_biotype "protein_coding"; protein_id "ENSDARP00000117221"; protein_version "1";	chr10	32835566	32835665
chr10	ensembl_havana	CDS	32821027	32821203	gene_id "ENSDARG00000076473"; gene_version "5"; transcript_id "ENSDART00000134255"; transcript_version "2"; exon_number "19"; gene_name "trim37"; gene_source "ensembl_havana"; gene_biotype "protein_coding"; transcript_name "trim37-201"; transcript_source "ensembl_havana"; transcript_biotype "protein_coding"; protein_id "ENSDARP00000117221"; protein_version "1";	chr10	32835566	32835665
chr10	ensembl_havana	CDS	32820351	32820641	gene_id "ENSDARG00000076473"; gene_version "5"; transcript_id "ENSDART00000134255"; transcript_version "2"; exon_number "20"; gene_name "trim37"; gene_source "ensembl_havana"; gene_biotype "protein_coding"; transcript_name "trim37-201"; transcript_source "ensembl_havana"; transcript_biotype "protein_coding"; protein_id "ENSDARP00000117221"; protein_version "1";	chr10	32835566	32835665
chr10	ensembl_havana	CDS	32819071	32819226	gene_id "ENSDARG00000076473"; gene_version "5"; transcript_id "ENSDART00000134255"; transcript_version "2"; exon_number "21"; gene_name "trim37"; gene_source "ensembl_havana"; gene_biotype "protein_coding"; transcript_name "trim37-201"; transcript_source "ensembl_havana"; transcript_biotype "protein_coding"; protein_id "ENSDARP00000117221"; protein_version "1";	chr10	32835566	32835665
chr10	ensembl_havana	CDS	32817866	32818052	gene_id "ENSDARG00000076473"; gene_version "5"; transcript_id "ENSDART00000134255"; transcript_version "2"; exon_number "22"; gene_name "trim37"; gene_source "ensembl_havana"; gene_biotype "protein_coding"; transcript_name "trim37-201"; transcript_source "ensembl_havana"; transcript_biotype "protein_coding"; protein_id "ENSDARP00000117221"; protein_version "1";	chr10	32835566	32835665
chr10	ensembl_havana	CDS	32812533	32812685	gene_id "ENSDARG00000076473"; gene_version "5"; transcript_id "ENSDART00000134255"; transcript_version "2"; exon_number "24"; gene_name "trim37"; gene_source "ensembl_havana"; gene_biotype "protein_coding"; transcript_name "trim37-201"; transcript_source "ensembl_havana"; transcript_biotype "protein_coding"; protein_id "ENSDARP00000117221"; protein_version "1";	chr10	32835566	32835665
chr10	ensembl_havana	CDS	32811188	32811243	gene_id "ENSDARG00000076473"; gene_version "5"; transcript_id "ENSDART00000134255"; transcript_version "2"; exon_number "25"; gene_name "trim37"; gene_source "ensembl_havana"; gene_biotype "protein_coding"; transcript_name "trim37-201"; transcript_source "ensembl_havana"; transcript_biotype "protein_coding"; protein_id "ENSDARP00000117221"; protein_version "1";	chr10	32835566	32835665
chr10	ensembl	CDS	32866393	32866559	gene_id "ENSDARG00000014430"; gene_version "10"; transcript_id "ENSDART00000018977"; transcript_version "7"; exon_number "3"; gene_name "rabgef1"; gene_source "ensembl_havana"; gene_biotype "protein_coding"; transcript_name "rabgef1-201"; transcript_source "ensembl"; transcript_biotype "protein_coding"; protein_id "ENSDARP00000016779"; protein_version "5";	chr10	32835566	32835665
chr10	ensembl	CDS	32863289	32863421	gene_id "ENSDARG00000014430"; gene_version "10"; transcript_id "ENSDART00000018977"; transcript_version "7"; exon_number "5"; gene_name "rabgef1"; gene_source "ensembl_havana"; gene_biotype "protein_coding"; transcript_name "rabgef1-201"; transcript_source "ensembl"; transcript_biotype "protein_coding"; protein_id "ENSDARP00000016779"; protein_version "5";	chr10	32835566	32835665
chr10	ensembl	CDS	32861028	32861284	gene_id "ENSDARG00000014430"; gene_version "10"; transcript_id "ENSDART00000018977"; transcript_version "7"; exon_number "7"; gene_name "rabgef1"; gene_source "ensembl_havana"; gene_biotype "protein_coding"; transcript_name "rabgef1-201"; transcript_source "ensembl"; transcript_biotype "protein_coding"; protein_id "ENSDARP00000016779"; protein_version "5";	chr10	32835566	32835665
chr10	havana	CDS	32866393	32866559	gene_id "ENSDARG00000014430"; gene_version "10"; transcript_id "ENSDART00000138243"; transcript_version "3"; exon_number "4"; gene_name "rabgef1"; gene_source "ensembl_havana"; gene_biotype "protein_coding"; transcript_name "rabgef1-203"; transcript_source "havana"; transcript_biotype "protein_coding"; protein_id "ENSDARP00000112905"; protein_version "1";	chr10	32835566	32835665
chr10	havana	CDS	32863289	32863421	gene_id "ENSDARG00000014430"; gene_version "10"; transcript_id "ENSDART00000138243"; transcript_version "3"; exon_number "6"; gene_name "rabgef1"; gene_source "ensembl_havana"; gene_biotype "protein_coding"; transcript_name "rabgef1-203"; transcript_source "havana"; transcript_biotype "protein_coding"; protein_id "ENSDARP00000112905"; protein_version "1";	chr10	32835566	32835665
chr10	havana	CDS	32861028	32861284	gene_id "ENSDARG00000014430"; gene_version "10"; transcript_id "ENSDART00000138243"; transcript_version "3"; exon_number "8"; gene_name "rabgef1"; gene_source "ensembl_havana"; gene_biotype "protein_coding"; transcript_name "rabgef1-203"; transcript_source "havana"; transcript_biotype "protein_coding"; protein_id "ENSDARP00000112905"; protein_version "1";	chr10	32835566	32835665
chr10	havana	CDS	32870416	32870550	gene_id "ENSDARG00000014430"; gene_version "10"; transcript_id "ENSDART00000133421"; transcript_version "2"; exon_number "3"; gene_name "rabgef1"; gene_source "ensembl_havana"; gene_biotype "protein_coding"; transcript_name "rabgef1-202"; transcript_source "havana"; transcript_biotype "protein_coding"; protein_id "ENSDARP00000120214"; protein_version "1"; tag "cds_end_NF"; tag "cds_start_NF"; tag "mRNA_end_NF"; tag "mRNA_start_NF";	chr10	32835566	32835665
chr10	havana	CDS	32866450	32866559	gene_id "ENSDARG00000014430"; gene_version "10"; transcript_id "ENSDART00000133421"; transcript_version "2"; exon_number "4"; gene_name "rabgef1"; gene_source "ensembl_havana"; gene_biotype "protein_coding"; transcript_name "rabgef1-202"; transcript_source "havana"; transcript_biotype "protein_coding"; protein_id "ENSDARP00000120214"; protein_version "1"; tag "cds_end_NF"; tag "cds_start_NF"; tag "mRNA_end_NF"; tag "mRNA_start_NF";	chr10	32835566	32835665
chr10	ensembl_havana	CDS	32882755	32883128	gene_id "ENSDARG00000061580"; gene_version "6"; transcript_id "ENSDART00000134922"; transcript_version "2"; exon_number "4"; gene_name "kctd7"; gene_source "ensembl_havana"; gene_biotype "protein_coding"; transcript_name "kctd7-201"; transcript_source "ensembl_havana"; transcript_biotype "protein_coding"; protein_id "ENSDARP00000116571"; protein_version "1";	chr10	32835566	32835665
chr10	ensembl	CDS	33017408	33017545	gene_id "ENSDARG00000078459"; gene_version "5"; transcript_id "ENSDART00000192268"; transcript_version "1"; exon_number "5"; gene_name "cux1a"; gene_source "ensembl_havana"; gene_biotype "protein_coding"; transcript_name "cux1a-204"; transcript_source "ensembl"; transcript_biotype "protein_coding"; protein_id "ENSDARP00000147023"; protein_version "1";	chr10	32985378	32985477
chr10	ensembl	CDS	33017408	33017545	gene_id "ENSDARG00000078459"; gene_version "5"; transcript_id "ENSDART00000192268"; transcript_version "1"; exon_number "5"; gene_name "cux1a"; gene_source "ensembl_havana"; gene_biotype "protein_coding"; transcript_name "cux1a-204"; transcript_source "ensembl"; transcript_biotype "protein_coding"; protein_id "ENSDARP00000147023"; protein_version "1";	chr10	32992104	32992203
chr10	ensembl	CDS	33017408	33017545	gene_id "ENSDARG00000078459"; gene_version "5"; transcript_id "ENSDART00000192268"; transcript_version "1"; exon_number "5"; gene_name "cux1a"; gene_source "ensembl_havana"; gene_biotype "protein_coding"; transcript_name "cux1a-204"; transcript_source "ensembl"; transcript_biotype "protein_coding"; protein_id "ENSDARP00000147023"; protein_version "1";	chr10	33001840	33001939
chr10	ensembl	CDS	33017408	33017545	gene_id "ENSDARG00000078459"; gene_version "5"; transcript_id "ENSDART00000192268"; transcript_version "1"; exon_number "5"; gene_name "cux1a"; gene_source "ensembl_havana"; gene_biotype "protein_coding"; transcript_name "cux1a-204"; transcript_source "ensembl"; transcript_biotype "protein_coding"; protein_id "ENSDARP00000147023"; protein_version "1";	chr10	33001840	33001939
chr10	ensembl	CDS	33017408	33017545	gene_id "ENSDARG00000078459"; gene_version "5"; transcript_id "ENSDART00000192268"; transcript_version "1"; exon_number "5"; gene_name "cux1a"; gene_source "ensembl_havana"; gene_biotype "protein_coding"; transcript_name "cux1a-204"; transcript_source "ensembl"; transcript_biotype "protein_coding"; protein_id "ENSDARP00000147023"; protein_version "1";	chr10	33015406	33015505
chr10	ensembl	CDS	33012114	33012276	gene_id "ENSDARG00000078459"; gene_version "5"; transcript_id "ENSDART00000192268"; transcript_version "1"; exon_number "6"; gene_name "cux1a"; gene_source "ensembl_havana"; gene_biotype "protein_coding"; transcript_name "cux1a-204"; transcript_source "ensembl"; transcript_biotype "protein_coding"; protein_id "ENSDARP00000147023"; protein_version "1";	chr10	32985378	32985477
chr10	ensembl	CDS	33012114	33012276	gene_id "ENSDARG00000078459"; gene_version "5"; transcript_id "ENSDART00000192268"; transcript_version "1"; exon_number "6"; gene_name "cux1a"; gene_source "ensembl_havana"; gene_biotype "protein_coding"; transcript_name "cux1a-204"; transcript_source "ensembl"; transcript_biotype "protein_coding"; protein_id "ENSDARP00000147023"; protein_version "1";	chr10	32992104	32992203
chr10	ensembl	CDS	33012114	33012276	gene_id "ENSDARG00000078459"; gene_version "5"; transcript_id "ENSDART00000192268"; transcript_version "1"; exon_number "6"; gene_name "cux1a"; gene_source "ensembl_havana"; gene_biotype "protein_coding"; transcript_name "cux1a-204"; transcript_source "ensembl"; transcript_biotype "protein_coding"; protein_id "ENSDARP00000147023"; protein_version "1";	chr10	33001840	33001939
chr10	ensembl	CDS	33012114	33012276	gene_id "ENSDARG00000078459"; gene_version "5"; transcript_id "ENSDART00000192268"; transcript_version "1"; exon_number "6"; gene_name "cux1a"; gene_source "ensembl_havana"; gene_biotype "protein_coding"; transcript_name "cux1a-204"; transcript_source "ensembl"; transcript_biotype "protein_coding"; protein_id "ENSDARP00000147023"; protein_version "1";	chr10	33001840	33001939
chr10	ensembl	CDS	33012114	33012276	gene_id "ENSDARG00000078459"; gene_version "5"; transcript_id "ENSDART00000192268"; transcript_version "1"; exon_number "6"; gene_name "cux1a"; gene_source "ensembl_havana"; gene_biotype "protein_coding"; transcript_name "cux1a-204"; transcript_source "ensembl"; transcript_biotype "protein_coding"; protein_id "ENSDARP00000147023"; protein_version "1";	chr10	33015406	33015505
chr10	ensembl	CDS	33009964	33010030	gene_id "ENSDARG00000078459"; gene_version "5"; transcript_id "ENSDART00000192268"; transcript_version "1"; exon_number "8"; gene_name "cux1a"; gene_source "ensembl_havana"; gene_biotype "protein_coding"; transcript_name "cux1a-204"; transcript_source "ensembl"; transcript_biotype "protein_coding"; protein_id "ENSDARP00000147023"; protein_version "1";	chr10	32985378	32985477
chr10	ensembl	CDS	33009964	33010030	gene_id "ENSDARG00000078459"; gene_version "5"; transcript_id "ENSDART00000192268"; transcript_version "1"; exon_number "8"; gene_name "cux1a"; gene_source "ensembl_havana"; gene_biotype "protein_coding"; transcript_name "cux1a-204"; transcript_source "ensembl"; transcript_biotype "protein_coding"; protein_id "ENSDARP00000147023"; protein_version "1";	chr10	32992104	32992203
chr10	ensembl	CDS	33009964	33010030	gene_id "ENSDARG00000078459"; gene_version "5"; transcript_id "ENSDART00000192268"; transcript_version "1"; exon_number "8"; gene_name "cux1a"; gene_source "ensembl_havana"; gene_biotype "protein_coding"; transcript_name "cux1a-204"; transcript_source "ensembl"; transcript_biotype "protein_coding"; protein_id "ENSDARP00000147023"; protein_version "1";	chr10	33001840	33001939
chr10	ensembl	CDS	33009964	33010030	gene_id "ENSDARG00000078459"; gene_version "5"; transcript_id "ENSDART00000192268"; transcript_version "1"; exon_number "8"; gene_name "cux1a"; gene_source "ensembl_havana"; gene_biotype "protein_coding"; transcript_name "cux1a-204"; transcript_source "ensembl"; transcript_biotype "protein_coding"; protein_id "ENSDARP00000147023"; protein_version "1";	chr10	33001840	33001939
chr10	ensembl	CDS	33009964	33010030	gene_id "ENSDARG00000078459"; gene_version "5"; transcript_id "ENSDART00000192268"; transcript_version "1"; exon_number "8"; gene_name "cux1a"; gene_source "ensembl_havana"; gene_biotype "protein_coding"; transcript_name "cux1a-204"; transcript_source "ensembl"; transcript_biotype "protein_coding"; protein_id "ENSDARP00000147023"; protein_version "1";	chr10	33015406	33015505
chr10	ensembl	CDS	32963425	32964153	gene_id "ENSDARG00000078459"; gene_version "5"; transcript_id "ENSDART00000192268"; transcript_version "1"; exon_number "15"; gene_name "cux1a"; gene_source "ensembl_havana"; gene_biotype "protein_coding"; transcript_name "cux1a-204"; transcript_source "ensembl"; transcript_biotype "protein_coding"; protein_id "ENSDARP00000147023"; protein_version "1";	chr10	32985378	32985477
chr10	ensembl	CDS	32963425	32964153	gene_id "ENSDARG00000078459"; gene_version "5"; transcript_id "ENSDART00000192268"; transcript_version "1"; exon_number "15"; gene_name "cux1a"; gene_source "ensembl_havana"; gene_biotype "protein_coding"; transcript_name "cux1a-204"; transcript_source "ensembl"; transcript_biotype "protein_coding"; protein_id "ENSDARP00000147023"; protein_version "1";	chr10	32992104	32992203
chr10	ensembl	CDS	32963425	32964153	gene_id "ENSDARG00000078459"; gene_version "5"; transcript_id "ENSDART00000192268"; transcript_version "1"; exon_number "15"; gene_name "cux1a"; gene_source "ensembl_havana"; gene_biotype "protein_coding"; transcript_name "cux1a-204"; transcript_source "ensembl"; transcript_biotype "protein_coding"; protein_id "ENSDARP00000147023"; protein_version "1";	chr10	33001840	33001939
chr10	ensembl	CDS	32963425	32964153	gene_id "ENSDARG00000078459"; gene_version "5"; transcript_id "ENSDART00000192268"; transcript_version "1"; exon_number "15"; gene_name "cux1a"; gene_source "ensembl_havana"; gene_biotype "protein_coding"; transcript_name "cux1a-204"; transcript_source "ensembl"; transcript_biotype "protein_coding"; protein_id "ENSDARP00000147023"; protein_version "1";	chr10	33001840	33001939
chr10	ensembl	CDS	32955534	32955614	gene_id "ENSDARG00000078459"; gene_version "5"; transcript_id "ENSDART00000192268"; transcript_version "1"; exon_number "16"; gene_name "cux1a"; gene_source "ensembl_havana"; gene_biotype "protein_coding"; transcript_name "cux1a-204"; transcript_source "ensembl"; transcript_biotype "protein_coding"; protein_id "ENSDARP00000147023"; protein_version "1";	chr10	32985378	32985477
chr10	ensembl	CDS	32955534	32955614	gene_id "ENSDARG00000078459"; gene_version "5"; transcript_id "ENSDART00000192268"; transcript_version "1"; exon_number "16"; gene_name "cux1a"; gene_source "ensembl_havana"; gene_biotype "protein_coding"; transcript_name "cux1a-204"; transcript_source "ensembl"; transcript_biotype "protein_coding"; protein_id "ENSDARP00000147023"; protein_version "1";	chr10	32992104	32992203
chr10	ensembl	CDS	32955534	32955614	gene_id "ENSDARG00000078459"; gene_version "5"; transcript_id "ENSDART00000192268"; transcript_version "1"; exon_number "16"; gene_name "cux1a"; gene_source "ensembl_havana"; gene_biotype "protein_coding"; transcript_name "cux1a-204"; transcript_source "ensembl"; transcript_biotype "protein_coding"; protein_id "ENSDARP00000147023"; protein_version "1";	chr10	33001840	33001939
chr10	ensembl	CDS	32955534	32955614	gene_id "ENSDARG00000078459"; gene_version "5"; transcript_id "ENSDART00000192268"; transcript_version "1"; exon_number "16"; gene_name "cux1a"; gene_source "ensembl_havana"; gene_biotype "protein_coding"; transcript_name "cux1a-204"; transcript_source "ensembl"; transcript_biotype "protein_coding"; protein_id "ENSDARP00000147023"; protein_version "1";	chr10	33001840	33001939
chr10	ensembl	CDS	32950432	32950533	gene_id "ENSDARG00000078459"; gene_version "5"; transcript_id "ENSDART00000192268"; transcript_version "1"; exon_number "17"; gene_name "cux1a"; gene_source "ensembl_havana"; gene_biotype "protein_coding"; transcript_name "cux1a-204"; transcript_source "ensembl"; transcript_biotype "protein_coding"; protein_id "ENSDARP00000147023"; protein_version "1";	chr10	32985378	32985477
chr10	ensembl	CDS	32950432	32950533	gene_id "ENSDARG00000078459"; gene_version "5"; transcript_id "ENSDART00000192268"; transcript_version "1"; exon_number "17"; gene_name "cux1a"; gene_source "ensembl_havana"; gene_biotype "protein_coding"; transcript_name "cux1a-204"; transcript_source "ensembl"; transcript_biotype "protein_coding"; protein_id "ENSDARP00000147023"; protein_version "1";	chr10	32992104	32992203
chr10	ensembl	CDS	32944560	32944604	gene_id "ENSDARG00000078459"; gene_version "5"; transcript_id "ENSDART00000192268"; transcript_version "1"; exon_number "18"; gene_name "cux1a"; gene_source "ensembl_havana"; gene_biotype "protein_coding"; transcript_name "cux1a-204"; transcript_source "ensembl"; transcript_biotype "protein_coding"; protein_id "ENSDARP00000147023"; protein_version "1";	chr10	32985378	32985477
chr10	ensembl	CDS	32944560	32944604	gene_id "ENSDARG00000078459"; gene_version "5"; transcript_id "ENSDART00000192268"; transcript_version "1"; exon_number "18"; gene_name "cux1a"; gene_source "ensembl_havana"; gene_biotype "protein_coding"; transcript_name "cux1a-204"; transcript_source "ensembl"; transcript_biotype "protein_coding"; protein_id "ENSDARP00000147023"; protein_version "1";	chr10	32992104	32992203
chr10	ensembl	CDS	32944008	32944471	gene_id "ENSDARG00000078459"; gene_version "5"; transcript_id "ENSDART00000192268"; transcript_version "1"; exon_number "19"; gene_name "cux1a"; gene_source "ensembl_havana"; gene_biotype "protein_coding"; transcript_name "cux1a-204"; transcript_source "ensembl"; transcript_biotype "protein_coding"; protein_id "ENSDARP00000147023"; protein_version "1";	chr10	32985378	32985477
chr10	ensembl	CDS	32944008	32944471	gene_id "ENSDARG00000078459"; gene_version "5"; transcript_id "ENSDART00000192268"; transcript_version "1"; exon_number "19"; gene_name "cux1a"; gene_source "ensembl_havana"; gene_biotype "protein_coding"; transcript_name "cux1a-204"; transcript_source "ensembl"; transcript_biotype "protein_coding"; protein_id "ENSDARP00000147023"; protein_version "1";	chr10	32992104	32992203
chr10	ensembl	CDS	33017408	33017545	gene_id "ENSDARG00000078459"; gene_version "5"; transcript_id "ENSDART00000182065"; transcript_version "1"; exon_number "5"; gene_name "cux1a"; gene_source "ensembl_havana"; gene_biotype "protein_coding"; transcript_name "cux1a-203"; transcript_source "ensembl"; transcript_biotype "protein_coding"; protein_id "ENSDARP00000150637"; protein_version "1";	chr10	32985378	32985477
chr10	ensembl	CDS	33017408	33017545	gene_id "ENSDARG00000078459"; gene_version "5"; transcript_id "ENSDART00000182065"; transcript_version "1"; exon_number "5"; gene_name "cux1a"; gene_source "ensembl_havana"; gene_biotype "protein_coding"; transcript_name "cux1a-203"; transcript_source "ensembl"; transcript_biotype "protein_coding"; protein_id "ENSDARP00000150637"; protein_version "1";	chr10	32992104	32992203
chr10	ensembl	CDS	33017408	33017545	gene_id "ENSDARG00000078459"; gene_version "5"; transcript_id "ENSDART00000182065"; transcript_version "1"; exon_number "5"; gene_name "cux1a"; gene_source "ensembl_havana"; gene_biotype "protein_coding"; transcript_name "cux1a-203"; transcript_source "ensembl"; transcript_biotype "protein_coding"; protein_id "ENSDARP00000150637"; protein_version "1";	chr10	33001840	33001939
chr10	ensembl	CDS	33017408	33017545	gene_id "ENSDARG00000078459"; gene_version "5"; transcript_id "ENSDART00000182065"; transcript_version "1"; exon_number "5"; gene_name "cux1a"; gene_source "ensembl_havana"; gene_biotype "protein_coding"; transcript_name "cux1a-203"; transcript_source "ensembl"; transcript_biotype "protein_coding"; protein_id "ENSDARP00000150637"; protein_version "1";	chr10	33001840	33001939
chr10	ensembl	CDS	33017408	33017545	gene_id "ENSDARG00000078459"; gene_version "5"; transcript_id "ENSDART00000182065"; transcript_version "1"; exon_number "5"; gene_name "cux1a"; gene_source "ensembl_havana"; gene_biotype "protein_coding"; transcript_name "cux1a-203"; transcript_source "ensembl"; transcript_biotype "protein_coding"; protein_id "ENSDARP00000150637"; protein_version "1";	chr10	33015406	33015505
chr10	ensembl	CDS	33012114	33012276	gene_id "ENSDARG00000078459"; gene_version "5"; transcript_id "ENSDART00000182065"; transcript_version "1"; exon_number "6"; gene_name "cux1a"; gene_source "ensembl_havana"; gene_biotype "protein_coding"; transcript_name "cux1a-203"; transcript_source "ensembl"; transcript_biotype "protein_coding"; protein_id "ENSDARP00000150637"; protein_version "1";	chr10	32985378	32985477
chr10	ensembl	CDS	33012114	33012276	gene_id "ENSDARG00000078459"; gene_version "5"; transcript_id "ENSDART00000182065"; transcript_version "1"; exon_number "6"; gene_name "cux1a"; gene_source "ensembl_havana"; gene_biotype "protein_coding"; transcript_name "cux1a-203"; transcript_source "ensembl"; transcript_biotype "protein_coding"; protein_id "ENSDARP00000150637"; protein_version "1";	chr10	32992104	32992203
chr10	ensembl	CDS	33012114	33012276	gene_id "ENSDARG00000078459"; gene_version "5"; transcript_id "ENSDART00000182065"; transcript_version "1"; exon_number "6"; gene_name "cux1a"; gene_source "ensembl_havana"; gene_biotype "protein_coding"; transcript_name "cux1a-203"; transcript_source "ensembl"; transcript_biotype "protein_coding"; protein_id "ENSDARP00000150637"; protein_version "1";	chr10	33001840	33001939
chr10	ensembl	CDS	33012114	33012276	gene_id "ENSDARG00000078459"; gene_version "5"; transcript_id "ENSDART00000182065"; transcript_version "1"; exon_number "6"; gene_name "cux1a"; gene_source "ensembl_havana"; gene_biotype "protein_coding"; transcript_name "cux1a-203"; transcript_source "ensembl"; transcript_biotype "protein_coding"; protein_id "ENSDARP00000150637"; protein_version "1";	chr10	33001840	33001939
chr10	ensembl	CDS	33012114	33012276	gene_id "ENSDARG00000078459"; gene_version "5"; transcript_id "ENSDART00000182065"; transcript_version "1"; exon_number "6"; gene_name "cux1a"; gene_source "ensembl_havana"; gene_biotype "protein_coding"; transcript_name "cux1a-203"; transcript_source "ensembl"; transcript_biotype "protein_coding"; protein_id "ENSDARP00000150637"; protein_version "1";	chr10	33015406	33015505
chr10	ensembl	CDS	33009964	33010030	gene_id "ENSDARG00000078459"; gene_version "5"; transcript_id "ENSDART00000182065"; transcript_version "1"; exon_number "8"; gene_name "cux1a"; gene_source "ensembl_havana"; gene_biotype "protein_coding"; transcript_name "cux1a-203"; transcript_source "ensembl"; transcript_biotype "protein_coding"; protein_id "ENSDARP00000150637"; protein_version "1";	chr10	32985378	32985477
chr10	ensembl	CDS	33009964	33010030	gene_id "ENSDARG00000078459"; gene_version "5"; transcript_id "ENSDART00000182065"; transcript_version "1"; exon_number "8"; gene_name "cux1a"; gene_source "ensembl_havana"; gene_biotype "protein_coding"; transcript_name "cux1a-203"; transcript_source "ensembl"; transcript_biotype "protein_coding"; protein_id "ENSDARP00000150637"; protein_version "1";	chr10	32992104	32992203
chr10	ensembl	CDS	33009964	33010030	gene_id "ENSDARG00000078459"; gene_version "5"; transcript_id "ENSDART00000182065"; transcript_version "1"; exon_number "8"; gene_name "cux1a"; gene_source "ensembl_havana"; gene_biotype "protein_coding"; transcript_name "cux1a-203"; transcript_source "ensembl"; transcript_biotype "protein_coding"; protein_id "ENSDARP00000150637"; protein_version "1";	chr10	33001840	33001939
chr10	ensembl	CDS	33009964	33010030	gene_id "ENSDARG00000078459"; gene_version "5"; transcript_id "ENSDART00000182065"; transcript_version "1"; exon_number "8"; gene_name "cux1a"; gene_source "ensembl_havana"; gene_biotype "protein_coding"; transcript_name "cux1a-203"; transcript_source "ensembl"; transcript_biotype "protein_coding"; protein_id "ENSDARP00000150637"; protein_version "1";	chr10	33001840	33001939
chr10	ensembl	CDS	33009964	33010030	gene_id "ENSDARG00000078459"; gene_version "5"; transcript_id "ENSDART00000182065"; transcript_version "1"; exon_number "8"; gene_name "cux1a"; gene_source "ensembl_havana"; gene_biotype "protein_coding"; transcript_name "cux1a-203"; transcript_source "ensembl"; transcript_biotype "protein_coding"; protein_id "ENSDARP00000150637"; protein_version "1";	chr10	33015406	33015505
chr10	ensembl	CDS	32963425	32964153	gene_id "ENSDARG00000078459"; gene_version "5"; transcript_id "ENSDART00000182065"; transcript_version "1"; exon_number "15"; gene_name "cux1a"; gene_source "ensembl_havana"; gene_biotype "protein_coding"; transcript_name "cux1a-203"; transcript_source "ensembl"; transcript_biotype "protein_coding"; protein_id "ENSDARP00000150637"; protein_version "1";	chr10	32985378	32985477
chr10	ensembl	CDS	32963425	32964153	gene_id "ENSDARG00000078459"; gene_version "5"; transcript_id "ENSDART00000182065"; transcript_version "1"; exon_number "15"; gene_name "cux1a"; gene_source "ensembl_havana"; gene_biotype "protein_coding"; transcript_name "cux1a-203"; transcript_source "ensembl"; transcript_biotype "protein_coding"; protein_id "ENSDARP00000150637"; protein_version "1";	chr10	32992104	32992203
chr10	ensembl	CDS	32963425	32964153	gene_id "ENSDARG00000078459"; gene_version "5"; transcript_id "ENSDART00000182065"; transcript_version "1"; exon_number "15"; gene_name "cux1a"; gene_source "ensembl_havana"; gene_biotype "protein_coding"; transcript_name "cux1a-203"; transcript_source "ensembl"; transcript_biotype "protein_coding"; protein_id "ENSDARP00000150637"; protein_version "1";	chr10	33001840	33001939
chr10	ensembl	CDS	32963425	32964153	gene_id "ENSDARG00000078459"; gene_version "5"; transcript_id "ENSDART00000182065"; transcript_version "1"; exon_number "15"; gene_name "cux1a"; gene_source "ensembl_havana"; gene_biotype "protein_coding"; transcript_name "cux1a-203"; transcript_source "ensembl"; transcript_biotype "protein_coding"; protein_id "ENSDARP00000150637"; protein_version "1";	chr10	33001840	33001939
chr10	ensembl	CDS	32950432	32950533	gene_id "ENSDARG00000078459"; gene_version "5"; transcript_id "ENSDART00000182065"; transcript_version "1"; exon_number "16"; gene_name "cux1a"; gene_source "ensembl_havana"; gene_biotype "protein_coding"; transcript_name "cux1a-203"; transcript_source "ensembl"; transcript_biotype "protein_coding"; protein_id "ENSDARP00000150637"; protein_version "1";	chr10	32985378	32985477
chr10	ensembl	CDS	32950432	32950533	gene_id "ENSDARG00000078459"; gene_version "5"; transcript_id "ENSDART00000182065"; transcript_version "1"; exon_number "16"; gene_name "cux1a"; gene_source "ensembl_havana"; gene_biotype "protein_coding"; transcript_name "cux1a-203"; transcript_source "ensembl"; transcript_biotype "protein_coding"; protein_id "ENSDARP00000150637"; protein_version "1";	chr10	32992104	32992203
chr10	ensembl	CDS	32947939	32948025	gene_id "ENSDARG00000078459"; gene_version "5"; transcript_id "ENSDART00000182065"; transcript_version "1"; exon_number "17"; gene_name "cux1a"; gene_source "ensembl_havana"; gene_biotype "protein_coding"; transcript_name "cux1a-203"; transcript_source "ensembl"; transcript_biotype "protein_coding"; protein_id "ENSDARP00000150637"; protein_version "1";	chr10	32985378	32985477
chr10	ensembl	CDS	32947939	32948025	gene_id "ENSDARG00000078459"; gene_version "5"; transcript_id "ENSDART00000182065"; transcript_version "1"; exon_number "17"; gene_name "cux1a"; gene_source "ensembl_havana"; gene_biotype "protein_coding"; transcript_name "cux1a-203"; transcript_source "ensembl"; transcript_biotype "protein_coding"; protein_id "ENSDARP00000150637"; protein_version "1";	chr10	32992104	32992203
chr10	ensembl	CDS	32944560	32944604	gene_id "ENSDARG00000078459"; gene_version "5"; transcript_id "ENSDART00000182065"; transcript_version "1"; exon_number "18"; gene_name "cux1a"; gene_source "ensembl_havana"; gene_biotype "protein_coding"; transcript_name "cux1a-203"; transcript_source "ensembl"; transcript_biotype "protein_coding"; protein_id "ENSDARP00000150637"; protein_version "1";	chr10	32985378	32985477
chr10	ensembl	CDS	32944560	32944604	gene_id "ENSDARG00000078459"; gene_version "5"; transcript_id "ENSDART00000182065"; transcript_version "1"; exon_number "18"; gene_name "cux1a"; gene_source "ensembl_havana"; gene_biotype "protein_coding"; transcript_name "cux1a-203"; transcript_source "ensembl"; transcript_biotype "protein_coding"; protein_id "ENSDARP00000150637"; protein_version "1";	chr10	32992104	32992203
chr10	ensembl	CDS	32944008	32944471	gene_id "ENSDARG00000078459"; gene_version "5"; transcript_id "ENSDART00000182065"; transcript_version "1"; exon_number "19"; gene_name "cux1a"; gene_source "ensembl_havana"; gene_biotype "protein_coding"; transcript_name "cux1a-203"; transcript_source "ensembl"; transcript_biotype "protein_coding"; protein_id "ENSDARP00000150637"; protein_version "1";	chr10	32985378	32985477
chr10	ensembl	CDS	32944008	32944471	gene_id "ENSDARG00000078459"; gene_version "5"; transcript_id "ENSDART00000182065"; transcript_version "1"; exon_number "19"; gene_name "cux1a"; gene_source "ensembl_havana"; gene_biotype "protein_coding"; transcript_name "cux1a-203"; transcript_source "ensembl"; transcript_biotype "protein_coding"; protein_id "ENSDARP00000150637"; protein_version "1";	chr10	32992104	32992203
chr10	ensembl	CDS	33017408	33017545	gene_id "ENSDARG00000078459"; gene_version "5"; transcript_id "ENSDART00000081170"; transcript_version "6"; exon_number "5"; gene_name "cux1a"; gene_source "ensembl_havana"; gene_biotype "protein_coding"; transcript_name "cux1a-201"; transcript_source "ensembl"; transcript_biotype "protein_coding"; protein_id "ENSDARP00000075613"; protein_version "4";	chr10	32985378	32985477
chr10	ensembl	CDS	33017408	33017545	gene_id "ENSDARG00000078459"; gene_version "5"; transcript_id "ENSDART00000081170"; transcript_version "6"; exon_number "5"; gene_name "cux1a"; gene_source "ensembl_havana"; gene_biotype "protein_coding"; transcript_name "cux1a-201"; transcript_source "ensembl"; transcript_biotype "protein_coding"; protein_id "ENSDARP00000075613"; protein_version "4";	chr10	32992104	32992203
chr10	ensembl	CDS	33017408	33017545	gene_id "ENSDARG00000078459"; gene_version "5"; transcript_id "ENSDART00000081170"; transcript_version "6"; exon_number "5"; gene_name "cux1a"; gene_source "ensembl_havana"; gene_biotype "protein_coding"; transcript_name "cux1a-201"; transcript_source "ensembl"; transcript_biotype "protein_coding"; protein_id "ENSDARP00000075613"; protein_version "4";	chr10	33001840	33001939
chr10	ensembl	CDS	33017408	33017545	gene_id "ENSDARG00000078459"; gene_version "5"; transcript_id "ENSDART00000081170"; transcript_version "6"; exon_number "5"; gene_name "cux1a"; gene_source "ensembl_havana"; gene_biotype "protein_coding"; transcript_name "cux1a-201"; transcript_source "ensembl"; transcript_biotype "protein_coding"; protein_id "ENSDARP00000075613"; protein_version "4";	chr10	33001840	33001939
chr10	ensembl	CDS	33017408	33017545	gene_id "ENSDARG00000078459"; gene_version "5"; transcript_id "ENSDART00000081170"; transcript_version "6"; exon_number "5"; gene_name "cux1a"; gene_source "ensembl_havana"; gene_biotype "protein_coding"; transcript_name "cux1a-201"; transcript_source "ensembl"; transcript_biotype "protein_coding"; protein_id "ENSDARP00000075613"; protein_version "4";	chr10	33015406	33015505
chr10	ensembl	CDS	33012114	33012276	gene_id "ENSDARG00000078459"; gene_version "5"; transcript_id "ENSDART00000081170"; transcript_version "6"; exon_number "6"; gene_name "cux1a"; gene_source "ensembl_havana"; gene_biotype "protein_coding"; transcript_name "cux1a-201"; transcript_source "ensembl"; transcript_biotype "protein_coding"; protein_id "ENSDARP00000075613"; protein_version "4";	chr10	32985378	32985477
chr10	ensembl	CDS	33012114	33012276	gene_id "ENSDARG00000078459"; gene_version "5"; transcript_id "ENSDART00000081170"; transcript_version "6"; exon_number "6"; gene_name "cux1a"; gene_source "ensembl_havana"; gene_biotype "protein_coding"; transcript_name "cux1a-201"; transcript_source "ensembl"; transcript_biotype "protein_coding"; protein_id "ENSDARP00000075613"; protein_version "4";	chr10	32992104	32992203
chr10	ensembl	CDS	33012114	33012276	gene_id "ENSDARG00000078459"; gene_version "5"; transcript_id "ENSDART00000081170"; transcript_version "6"; exon_number "6"; gene_name "cux1a"; gene_source "ensembl_havana"; gene_biotype "protein_coding"; transcript_name "cux1a-201"; transcript_source "ensembl"; transcript_biotype "protein_coding"; protein_id "ENSDARP00000075613"; protein_version "4";	chr10	33001840	33001939
chr10	ensembl	CDS	33012114	33012276	gene_id "ENSDARG00000078459"; gene_version "5"; transcript_id "ENSDART00000081170"; transcript_version "6"; exon_number "6"; gene_name "cux1a"; gene_source "ensembl_havana"; gene_biotype "protein_coding"; transcript_name "cux1a-201"; transcript_source "ensembl"; transcript_biotype "protein_coding"; protein_id "ENSDARP00000075613"; protein_version "4";	chr10	33001840	33001939
chr10	ensembl	CDS	33012114	33012276	gene_id "ENSDARG00000078459"; gene_version "5"; transcript_id "ENSDART00000081170"; transcript_version "6"; exon_number "6"; gene_name "cux1a"; gene_source "ensembl_havana"; gene_biotype "protein_coding"; transcript_name "cux1a-201"; transcript_source "ensembl"; transcript_biotype "protein_coding"; protein_id "ENSDARP00000075613"; protein_version "4";	chr10	33015406	33015505
chr10	ensembl	CDS	33009964	33010030	gene_id "ENSDARG00000078459"; gene_version "5"; transcript_id "ENSDART00000081170"; transcript_version "6"; exon_number "8"; gene_name "cux1a"; gene_source "ensembl_havana"; gene_biotype "protein_coding"; transcript_name "cux1a-201"; transcript_source "ensembl"; transcript_biotype "protein_coding"; protein_id "ENSDARP00000075613"; protein_version "4";	chr10	32985378	32985477
chr10	ensembl	CDS	33009964	33010030	gene_id "ENSDARG00000078459"; gene_version "5"; transcript_id "ENSDART00000081170"; transcript_version "6"; exon_number "8"; gene_name "cux1a"; gene_source "ensembl_havana"; gene_biotype "protein_coding"; transcript_name "cux1a-201"; transcript_source "ensembl"; transcript_biotype "protein_coding"; protein_id "ENSDARP00000075613"; protein_version "4";	chr10	32992104	32992203
chr10	ensembl	CDS	33009964	33010030	gene_id "ENSDARG00000078459"; gene_version "5"; transcript_id "ENSDART00000081170"; transcript_version "6"; exon_number "8"; gene_name "cux1a"; gene_source "ensembl_havana"; gene_biotype "protein_coding"; transcript_name "cux1a-201"; transcript_source "ensembl"; transcript_biotype "protein_coding"; protein_id "ENSDARP00000075613"; protein_version "4";	chr10	33001840	33001939
chr10	ensembl	CDS	33009964	33010030	gene_id "ENSDARG00000078459"; gene_version "5"; transcript_id "ENSDART00000081170"; transcript_version "6"; exon_number "8"; gene_name "cux1a"; gene_source "ensembl_havana"; gene_biotype "protein_coding"; transcript_name "cux1a-201"; transcript_source "ensembl"; transcript_biotype "protein_coding"; protein_id "ENSDARP00000075613"; protein_version "4";	chr10	33001840	33001939
chr10	ensembl	CDS	33009964	33010030	gene_id "ENSDARG00000078459"; gene_version "5"; transcript_id "ENSDART00000081170"; transcript_version "6"; exon_number "8"; gene_name "cux1a"; gene_source "ensembl_havana"; gene_biotype "protein_coding"; transcript_name "cux1a-201"; transcript_source "ensembl"; transcript_biotype "protein_coding"; protein_id "ENSDARP00000075613"; protein_version "4";	chr10	33015406	33015505
chr10	ensembl	CDS	32963425	32964153	gene_id "ENSDARG00000078459"; gene_version "5"; transcript_id "ENSDART00000081170"; transcript_version "6"; exon_number "15"; gene_name "cux1a"; gene_source "ensembl_havana"; gene_biotype "protein_coding"; transcript_name "cux1a-201"; transcript_source "ensembl"; transcript_biotype "protein_coding"; protein_id "ENSDARP00000075613"; protein_version "4";	chr10	32985378	32985477
chr10	ensembl	CDS	32963425	32964153	gene_id "ENSDARG00000078459"; gene_version "5"; transcript_id "ENSDART00000081170"; transcript_version "6"; exon_number "15"; gene_name "cux1a"; gene_source "ensembl_havana"; gene_biotype "protein_coding"; transcript_name "cux1a-201"; transcript_source "ensembl"; transcript_biotype "protein_coding"; protein_id "ENSDARP00000075613"; protein_version "4";	chr10	32992104	32992203
chr10	ensembl	CDS	32963425	32964153	gene_id "ENSDARG00000078459"; gene_version "5"; transcript_id "ENSDART00000081170"; transcript_version "6"; exon_number "15"; gene_name "cux1a"; gene_source "ensembl_havana"; gene_biotype "protein_coding"; transcript_name "cux1a-201"; transcript_source "ensembl"; transcript_biotype "protein_coding"; protein_id "ENSDARP00000075613"; protein_version "4";	chr10	33001840	33001939
chr10	ensembl	CDS	32963425	32964153	gene_id "ENSDARG00000078459"; gene_version "5"; transcript_id "ENSDART00000081170"; transcript_version "6"; exon_number "15"; gene_name "cux1a"; gene_source "ensembl_havana"; gene_biotype "protein_coding"; transcript_name "cux1a-201"; transcript_source "ensembl"; transcript_biotype "protein_coding"; protein_id "ENSDARP00000075613"; protein_version "4";	chr10	33001840	33001939
chr10	ensembl	CDS	32955534	32955614	gene_id "ENSDARG00000078459"; gene_version "5"; transcript_id "ENSDART00000081170"; transcript_version "6"; exon_number "16"; gene_name "cux1a"; gene_source "ensembl_havana"; gene_biotype "protein_coding"; transcript_name "cux1a-201"; transcript_source "ensembl"; transcript_biotype "protein_coding"; protein_id "ENSDARP00000075613"; protein_version "4";	chr10	32985378	32985477
chr10	ensembl	CDS	32955534	32955614	gene_id "ENSDARG00000078459"; gene_version "5"; transcript_id "ENSDART00000081170"; transcript_version "6"; exon_number "16"; gene_name "cux1a"; gene_source "ensembl_havana"; gene_biotype "protein_coding"; transcript_name "cux1a-201"; transcript_source "ensembl"; transcript_biotype "protein_coding"; protein_id "ENSDARP00000075613"; protein_version "4";	chr10	32992104	32992203
chr10	ensembl	CDS	32955534	32955614	gene_id "ENSDARG00000078459"; gene_version "5"; transcript_id "ENSDART00000081170"; transcript_version "6"; exon_number "16"; gene_name "cux1a"; gene_source "ensembl_havana"; gene_biotype "protein_coding"; transcript_name "cux1a-201"; transcript_source "ensembl"; transcript_biotype "protein_coding"; protein_id "ENSDARP00000075613"; protein_version "4";	chr10	33001840	33001939
chr10	ensembl	CDS	32955534	32955614	gene_id "ENSDARG00000078459"; gene_version "5"; transcript_id "ENSDART00000081170"; transcript_version "6"; exon_number "16"; gene_name "cux1a"; gene_source "ensembl_havana"; gene_biotype "protein_coding"; transcript_name "cux1a-201"; transcript_source "ensembl"; transcript_biotype "protein_coding"; protein_id "ENSDARP00000075613"; protein_version "4";	chr10	33001840	33001939
chr10	ensembl	CDS	32950432	32950533	gene_id "ENSDARG00000078459"; gene_version "5"; transcript_id "ENSDART00000081170"; transcript_version "6"; exon_number "17"; gene_name "cux1a"; gene_source "ensembl_havana"; gene_biotype "protein_coding"; transcript_name "cux1a-201"; transcript_source "ensembl"; transcript_biotype "protein_coding"; protein_id "ENSDARP00000075613"; protein_version "4";	chr10	32985378	32985477
chr10	ensembl	CDS	32950432	32950533	gene_id "ENSDARG00000078459"; gene_version "5"; transcript_id "ENSDART00000081170"; transcript_version "6"; exon_number "17"; gene_name "cux1a"; gene_source "ensembl_havana"; gene_biotype "protein_coding"; transcript_name "cux1a-201"; transcript_source "ensembl"; transcript_biotype "protein_coding"; protein_id "ENSDARP00000075613"; protein_version "4";	chr10	32992104	32992203
chr10	ensembl	CDS	32947939	32948025	gene_id "ENSDARG00000078459"; gene_version "5"; transcript_id "ENSDART00000081170"; transcript_version "6"; exon_number "18"; gene_name "cux1a"; gene_source "ensembl_havana"; gene_biotype "protein_coding"; transcript_name "cux1a-201"; transcript_source "ensembl"; transcript_biotype "protein_coding"; protein_id "ENSDARP00000075613"; protein_version "4";	chr10	32985378	32985477
chr10	ensembl	CDS	32947939	32948025	gene_id "ENSDARG00000078459"; gene_version "5"; transcript_id "ENSDART00000081170"; transcript_version "6"; exon_number "18"; gene_name "cux1a"; gene_source "ensembl_havana"; gene_biotype "protein_coding"; transcript_name "cux1a-201"; transcript_source "ensembl"; transcript_biotype "protein_coding"; protein_id "ENSDARP00000075613"; protein_version "4";	chr10	32992104	32992203
chr10	ensembl	CDS	32944560	32944604	gene_id "ENSDARG00000078459"; gene_version "5"; transcript_id "ENSDART00000081170"; transcript_version "6"; exon_number "19"; gene_name "cux1a"; gene_source "ensembl_havana"; gene_biotype "protein_coding"; transcript_name "cux1a-201"; transcript_source "ensembl"; transcript_biotype "protein_coding"; protein_id "ENSDARP00000075613"; protein_version "4";	chr10	32985378	32985477
chr10	ensembl	CDS	32944560	32944604	gene_id "ENSDARG00000078459"; gene_version "5"; transcript_id "ENSDART00000081170"; transcript_version "6"; exon_number "19"; gene_name "cux1a"; gene_source "ensembl_havana"; gene_biotype "protein_coding"; transcript_name "cux1a-201"; transcript_source "ensembl"; transcript_biotype "protein_coding"; protein_id "ENSDARP00000075613"; protein_version "4";	chr10	32992104	32992203
chr10	ensembl	CDS	32944008	32944471	gene_id "ENSDARG00000078459"; gene_version "5"; transcript_id "ENSDART00000081170"; transcript_version "6"; exon_number "20"; gene_name "cux1a"; gene_source "ensembl_havana"; gene_biotype "protein_coding"; transcript_name "cux1a-201"; transcript_source "ensembl"; transcript_biotype "protein_coding"; protein_id "ENSDARP00000075613"; protein_version "4";	chr10	32985378	32985477
chr10	ensembl	CDS	32944008	32944471	gene_id "ENSDARG00000078459"; gene_version "5"; transcript_id "ENSDART00000081170"; transcript_version "6"; exon_number "20"; gene_name "cux1a"; gene_source "ensembl_havana"; gene_biotype "protein_coding"; transcript_name "cux1a-201"; transcript_source "ensembl"; transcript_biotype "protein_coding"; protein_id "ENSDARP00000075613"; protein_version "4";	chr10	32992104	32992203
chr10	ensembl	CDS	33177274	33177378	gene_id "ENSDARG00000062592"; gene_version "7"; transcript_id "ENSDART00000159666"; transcript_version "3"; exon_number "4"; gene_name "myl10"; gene_source "ensembl"; gene_biotype "protein_coding"; transcript_name "myl10-201"; transcript_source "ensembl"; transcript_biotype "protein_coding"; protein_id "ENSDARP00000134838"; protein_version "1";	chr10	33182789	33182888
chr10	ensembl	CDS	33179276	33179354	gene_id "ENSDARG00000062592"; gene_version "7"; transcript_id "ENSDART00000159666"; transcript_version "3"; exon_number "5"; gene_name "myl10"; gene_source "ensembl"; gene_biotype "protein_coding"; transcript_name "myl10-201"; transcript_source "ensembl"; transcript_biotype "protein_coding"; protein_id "ENSDARP00000134838"; protein_version "1";	chr10	33182789	33182888
chr10	havana	CDS	33861000	33861410	gene_id "ENSDARG00000032820"; gene_version "10"; transcript_id "ENSDART00000147775"; transcript_version "4"; exon_number "16"; gene_name "rxfp2a"; gene_source "ensembl_havana"; gene_biotype "protein_coding"; transcript_name "rxfp2a-201"; transcript_source "havana"; transcript_biotype "protein_coding"; protein_id "ENSDARP00000117313"; protein_version "1";	chr10	33879909	33880028
chr10	havana	CDS	33861000	33861410	gene_id "ENSDARG00000032820"; gene_version "10"; transcript_id "ENSDART00000147775"; transcript_version "4"; exon_number "16"; gene_name "rxfp2a"; gene_source "ensembl_havana"; gene_biotype "protein_coding"; transcript_name "rxfp2a-201"; transcript_source "havana"; transcript_biotype "protein_coding"; protein_id "ENSDARP00000117313"; protein_version "1";	chr10	33895210	33895309
chr10	havana	CDS	33863468	33863686	gene_id "ENSDARG00000032820"; gene_version "10"; transcript_id "ENSDART00000147775"; transcript_version "4"; exon_number "17"; gene_name "rxfp2a"; gene_source "ensembl_havana"; gene_biotype "protein_coding"; transcript_name "rxfp2a-201"; transcript_source "havana"; transcript_biotype "protein_coding"; protein_id "ENSDARP00000117313"; protein_version "1";	chr10	33879909	33880028
chr10	havana	CDS	33863468	33863686	gene_id "ENSDARG00000032820"; gene_version "10"; transcript_id "ENSDART00000147775"; transcript_version "4"; exon_number "17"; gene_name "rxfp2a"; gene_source "ensembl_havana"; gene_biotype "protein_coding"; transcript_name "rxfp2a-201"; transcript_source "havana"; transcript_biotype "protein_coding"; protein_id "ENSDARP00000117313"; protein_version "1";	chr10	33895210	33895309
chr10	havana	CDS	33866547	33866809	gene_id "ENSDARG00000032820"; gene_version "10"; transcript_id "ENSDART00000147775"; transcript_version "4"; exon_number "18"; gene_name "rxfp2a"; gene_source "ensembl_havana"; gene_biotype "protein_coding"; transcript_name "rxfp2a-201"; transcript_source "havana"; transcript_biotype "protein_coding"; protein_id "ENSDARP00000117313"; protein_version "1";	chr10	33879909	33880028
chr10	havana	CDS	33866547	33866809	gene_id "ENSDARG00000032820"; gene_version "10"; transcript_id "ENSDART00000147775"; transcript_version "4"; exon_number "18"; gene_name "rxfp2a"; gene_source "ensembl_havana"; gene_biotype "protein_coding"; transcript_name "rxfp2a-201"; transcript_source "havana"; transcript_biotype "protein_coding"; protein_id "ENSDARP00000117313"; protein_version "1";	chr10	33895210	33895309
chr10	ensembl_havana	CDS	33861000	33861410	gene_id "ENSDARG00000032820"; gene_version "10"; transcript_id "ENSDART00000153442"; transcript_version "3"; exon_number "16"; gene_name "rxfp2a"; gene_source "ensembl_havana"; gene_biotype "protein_coding"; transcript_name "rxfp2a-202"; transcript_source "ensembl_havana"; transcript_biotype "protein_coding"; protein_id "ENSDARP00000127216"; protein_version "1";	chr10	33879909	33880028
chr10	ensembl_havana	CDS	33861000	33861410	gene_id "ENSDARG00000032820"; gene_version "10"; transcript_id "ENSDART00000153442"; transcript_version "3"; exon_number "16"; gene_name "rxfp2a"; gene_source "ensembl_havana"; gene_biotype "protein_coding"; transcript_name "rxfp2a-202"; transcript_source "ensembl_havana"; transcript_biotype "protein_coding"; protein_id "ENSDARP00000127216"; protein_version "1";	chr10	33895210	33895309
chr10	ensembl_havana	CDS	33863468	33863686	gene_id "ENSDARG00000032820"; gene_version "10"; transcript_id "ENSDART00000153442"; transcript_version "3"; exon_number "17"; gene_name "rxfp2a"; gene_source "ensembl_havana"; gene_biotype "protein_coding"; transcript_name "rxfp2a-202"; transcript_source "ensembl_havana"; transcript_biotype "protein_coding"; protein_id "ENSDARP00000127216"; protein_version "1";	chr10	33879909	33880028
chr10	ensembl_havana	CDS	33863468	33863686	gene_id "ENSDARG00000032820"; gene_version "10"; transcript_id "ENSDART00000153442"; transcript_version "3"; exon_number "17"; gene_name "rxfp2a"; gene_source "ensembl_havana"; gene_biotype "protein_coding"; transcript_name "rxfp2a-202"; transcript_source "ensembl_havana"; transcript_biotype "protein_coding"; protein_id "ENSDARP00000127216"; protein_version "1";	chr10	33895210	33895309
chr10	ensembl_havana	CDS	33866547	33866809	gene_id "ENSDARG00000032820"; gene_version "10"; transcript_id "ENSDART00000153442"; transcript_version "3"; exon_number "18"; gene_name "rxfp2a"; gene_source "ensembl_havana"; gene_biotype "protein_coding"; transcript_name "rxfp2a-202"; transcript_source "ensembl_havana"; transcript_biotype "protein_coding"; protein_id "ENSDARP00000127216"; protein_version "1";	chr10	33879909	33880028
chr10	ensembl_havana	CDS	33866547	33866809	gene_id "ENSDARG00000032820"; gene_version "10"; transcript_id "ENSDART00000153442"; transcript_version "3"; exon_number "18"; gene_name "rxfp2a"; gene_source "ensembl_havana"; gene_biotype "protein_coding"; transcript_name "rxfp2a-202"; transcript_source "ensembl_havana"; transcript_biotype "protein_coding"; protein_id "ENSDARP00000127216"; protein_version "1";	chr10	33895210	33895309
chr10	havana	CDS	33902190	33902380	gene_id "ENSDARG00000056001"; gene_version "7"; transcript_id "ENSDART00000142881"; transcript_version "3"; exon_number "2"; gene_name "fryb"; gene_source "ensembl_havana"; gene_biotype "protein_coding"; transcript_name "fryb-202"; transcript_source "havana"; transcript_biotype "protein_coding"; protein_id "ENSDARP00000115151"; protein_version "1";	chr10	33879909	33880028
chr10	havana	CDS	33902190	33902380	gene_id "ENSDARG00000056001"; gene_version "7"; transcript_id "ENSDART00000142881"; transcript_version "3"; exon_number "2"; gene_name "fryb"; gene_source "ensembl_havana"; gene_biotype "protein_coding"; transcript_name "fryb-202"; transcript_source "havana"; transcript_biotype "protein_coding"; protein_id "ENSDARP00000115151"; protein_version "1";	chr10	33895210	33895309
chr10	havana	CDS	33902190	33902380	gene_id "ENSDARG00000056001"; gene_version "7"; transcript_id "ENSDART00000142881"; transcript_version "3"; exon_number "2"; gene_name "fryb"; gene_source "ensembl_havana"; gene_biotype "protein_coding"; transcript_name "fryb-202"; transcript_source "havana"; transcript_biotype "protein_coding"; protein_id "ENSDARP00000115151"; protein_version "1";	chr10	33935398	33935497
chr10	havana	CDS	33924452	33924584	gene_id "ENSDARG00000056001"; gene_version "7"; transcript_id "ENSDART00000142881"; transcript_version "3"; exon_number "16"; gene_name "fryb"; gene_source "ensembl_havana"; gene_biotype "protein_coding"; transcript_name "fryb-202"; transcript_source "havana"; transcript_biotype "protein_coding"; protein_id "ENSDARP00000115151"; protein_version "1";	chr10	33879909	33880028
chr10	havana	CDS	33924452	33924584	gene_id "ENSDARG00000056001"; gene_version "7"; transcript_id "ENSDART00000142881"; transcript_version "3"; exon_number "16"; gene_name "fryb"; gene_source "ensembl_havana"; gene_biotype "protein_coding"; transcript_name "fryb-202"; transcript_source "havana"; transcript_biotype "protein_coding"; protein_id "ENSDARP00000115151"; protein_version "1";	chr10	33895210	33895309
chr10	havana	CDS	33924452	33924584	gene_id "ENSDARG00000056001"; gene_version "7"; transcript_id "ENSDART00000142881"; transcript_version "3"; exon_number "16"; gene_name "fryb"; gene_source "ensembl_havana"; gene_biotype "protein_coding"; transcript_name "fryb-202"; transcript_source "havana"; transcript_biotype "protein_coding"; protein_id "ENSDARP00000115151"; protein_version "1";	chr10	33935398	33935497
chr10	havana	CDS	33937288	33937448	gene_id "ENSDARG00000056001"; gene_version "7"; transcript_id "ENSDART00000142881"; transcript_version "3"; exon_number "27"; gene_name "fryb"; gene_source "ensembl_havana"; gene_biotype "protein_coding"; transcript_name "fryb-202"; transcript_source "havana"; transcript_biotype "protein_coding"; protein_id "ENSDARP00000115151"; protein_version "1";	chr10	33895210	33895309
chr10	havana	CDS	33937288	33937448	gene_id "ENSDARG00000056001"; gene_version "7"; transcript_id "ENSDART00000142881"; transcript_version "3"; exon_number "27"; gene_name "fryb"; gene_source "ensembl_havana"; gene_biotype "protein_coding"; transcript_name "fryb-202"; transcript_source "havana"; transcript_biotype "protein_coding"; protein_id "ENSDARP00000115151"; protein_version "1";	chr10	33935398	33935497
chr10	havana	CDS	33943774	33944030	gene_id "ENSDARG00000056001"; gene_version "7"; transcript_id "ENSDART00000142881"; transcript_version "3"; exon_number "32"; gene_name "fryb"; gene_source "ensembl_havana"; gene_biotype "protein_coding"; transcript_name "fryb-202"; transcript_source "havana"; transcript_biotype "protein_coding"; protein_id "ENSDARP00000115151"; protein_version "1";	chr10	33895210	33895309
chr10	havana	CDS	33943774	33944030	gene_id "ENSDARG00000056001"; gene_version "7"; transcript_id "ENSDART00000142881"; transcript_version "3"; exon_number "32"; gene_name "fryb"; gene_source "ensembl_havana"; gene_biotype "protein_coding"; transcript_name "fryb-202"; transcript_source "havana"; transcript_biotype "protein_coding"; protein_id "ENSDARP00000115151"; protein_version "1";	chr10	33935398	33935497
chr10	havana	CDS	33946163	33946253	gene_id "ENSDARG00000056001"; gene_version "7"; transcript_id "ENSDART00000142881"; transcript_version "3"; exon_number "35"; gene_name "fryb"; gene_source "ensembl_havana"; gene_biotype "protein_coding"; transcript_name "fryb-202"; transcript_source "havana"; transcript_biotype "protein_coding"; protein_id "ENSDARP00000115151"; protein_version "1";	chr10	33935398	33935497
chr10	havana	CDS	33948067	33948217	gene_id "ENSDARG00000056001"; gene_version "7"; transcript_id "ENSDART00000142881"; transcript_version "3"; exon_number "37"; gene_name "fryb"; gene_source "ensembl_havana"; gene_biotype "protein_coding"; transcript_name "fryb-202"; transcript_source "havana"; transcript_biotype "protein_coding"; protein_id "ENSDARP00000115151"; protein_version "1";	chr10	33935398	33935497
chr10	havana	CDS	33952702	33952887	gene_id "ENSDARG00000056001"; gene_version "7"; transcript_id "ENSDART00000142881"; transcript_version "3"; exon_number "39"; gene_name "fryb"; gene_source "ensembl_havana"; gene_biotype "protein_coding"; transcript_name "fryb-202"; transcript_source "havana"; transcript_biotype "protein_coding"; protein_id "ENSDARP00000115151"; protein_version "1";	chr10	33935398	33935497
chr10	havana	CDS	33956629	33956830	gene_id "ENSDARG00000056001"; gene_version "7"; transcript_id "ENSDART00000142881"; transcript_version "3"; exon_number "40"; gene_name "fryb"; gene_source "ensembl_havana"; gene_biotype "protein_coding"; transcript_name "fryb-202"; transcript_source "havana"; transcript_biotype "protein_coding"; protein_id "ENSDARP00000115151"; protein_version "1";	chr10	33935398	33935497
chr10	havana	CDS	33958686	33958873	gene_id "ENSDARG00000056001"; gene_version "7"; transcript_id "ENSDART00000142881"; transcript_version "3"; exon_number "42"; gene_name "fryb"; gene_source "ensembl_havana"; gene_biotype "protein_coding"; transcript_name "fryb-202"; transcript_source "havana"; transcript_biotype "protein_coding"; protein_id "ENSDARP00000115151"; protein_version "1";	chr10	33935398	33935497
chr10	havana	CDS	33973860	33973957	gene_id "ENSDARG00000056001"; gene_version "7"; transcript_id "ENSDART00000142881"; transcript_version "3"; exon_number "45"; gene_name "fryb"; gene_source "ensembl_havana"; gene_biotype "protein_coding"; transcript_name "fryb-202"; transcript_source "havana"; transcript_biotype "protein_coding"; protein_id "ENSDARP00000115151"; protein_version "1";	chr10	33935398	33935497
chr10	ensembl	CDS	34570507	34570607	gene_id "ENSDARG00000070080"; gene_version "6"; transcript_id "ENSDART00000102566"; transcript_version "5"; exon_number "3"; gene_name "nbeaa"; gene_source "ensembl_havana"; gene_biotype "protein_coding"; transcript_name "nbeaa-201"; transcript_source "ensembl"; transcript_biotype "protein_coding"; protein_id "ENSDARP00000093342"; protein_version "4";	chr10	34528715	34528814
chr10	ensembl	CDS	34651219	34651342	gene_id "ENSDARG00000070080"; gene_version "6"; transcript_id "ENSDART00000102566"; transcript_version "5"; exon_number "20"; gene_name "nbeaa"; gene_source "ensembl_havana"; gene_biotype "protein_coding"; transcript_name "nbeaa-201"; transcript_source "ensembl"; transcript_biotype "protein_coding"; protein_id "ENSDARP00000093342"; protein_version "4";	chr10	34697881	34697980
chr10	ensembl	CDS	34673491	34673615	gene_id "ENSDARG00000070080"; gene_version "6"; transcript_id "ENSDART00000102566"; transcript_version "5"; exon_number "28"; gene_name "nbeaa"; gene_source "ensembl_havana"; gene_biotype "protein_coding"; transcript_name "nbeaa-201"; transcript_source "ensembl"; transcript_biotype "protein_coding"; protein_id "ENSDARP00000093342"; protein_version "4";	chr10	34697881	34697980
chr10	ensembl	CDS	34677403	34677883	gene_id "ENSDARG00000070080"; gene_version "6"; transcript_id "ENSDART00000102566"; transcript_version "5"; exon_number "31"; gene_name "nbeaa"; gene_source "ensembl_havana"; gene_biotype "protein_coding"; transcript_name "nbeaa-201"; transcript_source "ensembl"; transcript_biotype "protein_coding"; protein_id "ENSDARP00000093342"; protein_version "4";	chr10	34697881	34697980
chr10	ensembl	CDS	34685031	34685157	gene_id "ENSDARG00000070080"; gene_version "6"; transcript_id "ENSDART00000102566"; transcript_version "5"; exon_number "33"; gene_name "nbeaa"; gene_source "ensembl_havana"; gene_biotype "protein_coding"; transcript_name "nbeaa-201"; transcript_source "ensembl"; transcript_biotype "protein_coding"; protein_id "ENSDARP00000093342"; protein_version "4";	chr10	34697881	34697980
chr10	ensembl	CDS	34696038	34696099	gene_id "ENSDARG00000070080"; gene_version "6"; transcript_id "ENSDART00000102566"; transcript_version "5"; exon_number "36"; gene_name "nbeaa"; gene_source "ensembl_havana"; gene_biotype "protein_coding"; transcript_name "nbeaa-201"; transcript_source "ensembl"; transcript_biotype "protein_coding"; protein_id "ENSDARP00000093342"; protein_version "4";	chr10	34697881	34697980
chr10	ensembl	CDS	34703726	34703872	gene_id "ENSDARG00000070080"; gene_version "6"; transcript_id "ENSDART00000102566"; transcript_version "5"; exon_number "41"; gene_name "nbeaa"; gene_source "ensembl_havana"; gene_biotype "protein_coding"; transcript_name "nbeaa-201"; transcript_source "ensembl"; transcript_biotype "protein_coding"; protein_id "ENSDARP00000093342"; protein_version "4";	chr10	34697881	34697980
chr10	ensembl	CDS	34706932	34707068	gene_id "ENSDARG00000070080"; gene_version "6"; transcript_id "ENSDART00000102566"; transcript_version "5"; exon_number "42"; gene_name "nbeaa"; gene_source "ensembl_havana"; gene_biotype "protein_coding"; transcript_name "nbeaa-201"; transcript_source "ensembl"; transcript_biotype "protein_coding"; protein_id "ENSDARP00000093342"; protein_version "4";	chr10	34697881	34697980
chr10	ensembl	CDS	34707500	34707602	gene_id "ENSDARG00000070080"; gene_version "6"; transcript_id "ENSDART00000102566"; transcript_version "5"; exon_number "44"; gene_name "nbeaa"; gene_source "ensembl_havana"; gene_biotype "protein_coding"; transcript_name "nbeaa-201"; transcript_source "ensembl"; transcript_biotype "protein_coding"; protein_id "ENSDARP00000093342"; protein_version "4";	chr10	34697881	34697980
chr10	ensembl	CDS	34709909	34710021	gene_id "ENSDARG00000070080"; gene_version "6"; transcript_id "ENSDART00000102566"; transcript_version "5"; exon_number "46"; gene_name "nbeaa"; gene_source "ensembl_havana"; gene_biotype "protein_coding"; transcript_name "nbeaa-201"; transcript_source "ensembl"; transcript_biotype "protein_coding"; protein_id "ENSDARP00000093342"; protein_version "4";	chr10	34697881	34697980
chr10	ensembl	CDS	34724584	34724655	gene_id "ENSDARG00000070080"; gene_version "6"; transcript_id "ENSDART00000102566"; transcript_version "5"; exon_number "53"; gene_name "nbeaa"; gene_source "ensembl_havana"; gene_biotype "protein_coding"; transcript_name "nbeaa-201"; transcript_source "ensembl"; transcript_biotype "protein_coding"; protein_id "ENSDARP00000093342"; protein_version "4";	chr10	34697881	34697980
chr10	ensembl	CDS	34724584	34724655	gene_id "ENSDARG00000070080"; gene_version "6"; transcript_id "ENSDART00000102566"; transcript_version "5"; exon_number "53"; gene_name "nbeaa"; gene_source "ensembl_havana"; gene_biotype "protein_coding"; transcript_name "nbeaa-201"; transcript_source "ensembl"; transcript_biotype "protein_coding"; protein_id "ENSDARP00000093342"; protein_version "4";	chr10	34770425	34770524
chr10	ensembl	CDS	34724776	34724931	gene_id "ENSDARG00000070080"; gene_version "6"; transcript_id "ENSDART00000102566"; transcript_version "5"; exon_number "54"; gene_name "nbeaa"; gene_source "ensembl_havana"; gene_biotype "protein_coding"; transcript_name "nbeaa-201"; transcript_source "ensembl"; transcript_biotype "protein_coding"; protein_id "ENSDARP00000093342"; protein_version "4";	chr10	34697881	34697980
chr10	ensembl	CDS	34724776	34724931	gene_id "ENSDARG00000070080"; gene_version "6"; transcript_id "ENSDART00000102566"; transcript_version "5"; exon_number "54"; gene_name "nbeaa"; gene_source "ensembl_havana"; gene_biotype "protein_coding"; transcript_name "nbeaa-201"; transcript_source "ensembl"; transcript_biotype "protein_coding"; protein_id "ENSDARP00000093342"; protein_version "4";	chr10	34770425	34770524
chr10	ensembl	CDS	34727137	34727307	gene_id "ENSDARG00000070080"; gene_version "6"; transcript_id "ENSDART00000102566"; transcript_version "5"; exon_number "55"; gene_name "nbeaa"; gene_source "ensembl_havana"; gene_biotype "protein_coding"; transcript_name "nbeaa-201"; transcript_source "ensembl"; transcript_biotype "protein_coding"; protein_id "ENSDARP00000093342"; protein_version "4";	chr10	34697881	34697980
chr10	ensembl	CDS	34727137	34727307	gene_id "ENSDARG00000070080"; gene_version "6"; transcript_id "ENSDART00000102566"; transcript_version "5"; exon_number "55"; gene_name "nbeaa"; gene_source "ensembl_havana"; gene_biotype "protein_coding"; transcript_name "nbeaa-201"; transcript_source "ensembl"; transcript_biotype "protein_coding"; protein_id "ENSDARP00000093342"; protein_version "4";	chr10	34770425	34770524
chr10	ensembl	CDS	34728562	34728663	gene_id "ENSDARG00000070080"; gene_version "6"; transcript_id "ENSDART00000102566"; transcript_version "5"; exon_number "56"; gene_name "nbeaa"; gene_source "ensembl_havana"; gene_biotype "protein_coding"; transcript_name "nbeaa-201"; transcript_source "ensembl"; transcript_biotype "protein_coding"; protein_id "ENSDARP00000093342"; protein_version "4";	chr10	34697881	34697980
chr10	ensembl	CDS	34728562	34728663	gene_id "ENSDARG00000070080"; gene_version "6"; transcript_id "ENSDART00000102566"; transcript_version "5"; exon_number "56"; gene_name "nbeaa"; gene_source "ensembl_havana"; gene_biotype "protein_coding"; transcript_name "nbeaa-201"; transcript_source "ensembl"; transcript_biotype "protein_coding"; protein_id "ENSDARP00000093342"; protein_version "4";	chr10	34770425	34770524
chr10	ensembl	CDS	34729509	34729705	gene_id "ENSDARG00000070080"; gene_version "6"; transcript_id "ENSDART00000102566"; transcript_version "5"; exon_number "57"; gene_name "nbeaa"; gene_source "ensembl_havana"; gene_biotype "protein_coding"; transcript_name "nbeaa-201"; transcript_source "ensembl"; transcript_biotype "protein_coding"; protein_id "ENSDARP00000093342"; protein_version "4";	chr10	34697881	34697980
chr10	ensembl	CDS	34729509	34729705	gene_id "ENSDARG00000070080"; gene_version "6"; transcript_id "ENSDART00000102566"; transcript_version "5"; exon_number "57"; gene_name "nbeaa"; gene_source "ensembl_havana"; gene_biotype "protein_coding"; transcript_name "nbeaa-201"; transcript_source "ensembl"; transcript_biotype "protein_coding"; protein_id "ENSDARP00000093342"; protein_version "4";	chr10	34770425	34770524
chr10	havana	CDS	34570507	34570607	gene_id "ENSDARG00000070080"; gene_version "6"; transcript_id "ENSDART00000144529"; transcript_version "2"; exon_number "3"; gene_name "nbeaa"; gene_source "ensembl_havana"; gene_biotype "protein_coding"; transcript_name "nbeaa-203"; transcript_source "havana"; transcript_biotype "protein_coding"; protein_id "ENSDARP00000116164"; protein_version "1"; tag "cds_end_NF"; tag "mRNA_end_NF";	chr10	34528715	34528814
chr10	havana	CDS	34651219	34651342	gene_id "ENSDARG00000070080"; gene_version "6"; transcript_id "ENSDART00000114630"; transcript_version "4"; exon_number "8"; gene_name "nbeaa"; gene_source "ensembl_havana"; gene_biotype "protein_coding"; transcript_name "nbeaa-202"; transcript_source "havana"; transcript_biotype "protein_coding"; protein_id "ENSDARP00000099855"; protein_version "3"; tag "cds_start_NF"; tag "mRNA_start_NF";	chr10	34697881	34697980
chr10	havana	CDS	34673491	34673615	gene_id "ENSDARG00000070080"; gene_version "6"; transcript_id "ENSDART00000114630"; transcript_version "4"; exon_number "14"; gene_name "nbeaa"; gene_source "ensembl_havana"; gene_biotype "protein_coding"; transcript_name "nbeaa-202"; transcript_source "havana"; transcript_biotype "protein_coding"; protein_id "ENSDARP00000099855"; protein_version "3"; tag "cds_start_NF"; tag "mRNA_start_NF";	chr10	34697881	34697980
chr10	havana	CDS	34677403	34677883	gene_id "ENSDARG00000070080"; gene_version "6"; transcript_id "ENSDART00000114630"; transcript_version "4"; exon_number "17"; gene_name "nbeaa"; gene_source "ensembl_havana"; gene_biotype "protein_coding"; transcript_name "nbeaa-202"; transcript_source "havana"; transcript_biotype "protein_coding"; protein_id "ENSDARP00000099855"; protein_version "3"; tag "cds_start_NF"; tag "mRNA_start_NF";	chr10	34697881	34697980
chr10	havana	CDS	34685031	34685157	gene_id "ENSDARG00000070080"; gene_version "6"; transcript_id "ENSDART00000114630"; transcript_version "4"; exon_number "19"; gene_name "nbeaa"; gene_source "ensembl_havana"; gene_biotype "protein_coding"; transcript_name "nbeaa-202"; transcript_source "havana"; transcript_biotype "protein_coding"; protein_id "ENSDARP00000099855"; protein_version "3"; tag "cds_start_NF"; tag "mRNA_start_NF";	chr10	34697881	34697980
chr10	havana	CDS	34696038	34696099	gene_id "ENSDARG00000070080"; gene_version "6"; transcript_id "ENSDART00000114630"; transcript_version "4"; exon_number "22"; gene_name "nbeaa"; gene_source "ensembl_havana"; gene_biotype "protein_coding"; transcript_name "nbeaa-202"; transcript_source "havana"; transcript_biotype "protein_coding"; protein_id "ENSDARP00000099855"; protein_version "3"; tag "cds_start_NF"; tag "mRNA_start_NF";	chr10	34697881	34697980
chr10	havana	CDS	34703726	34703872	gene_id "ENSDARG00000070080"; gene_version "6"; transcript_id "ENSDART00000114630"; transcript_version "4"; exon_number "27"; gene_name "nbeaa"; gene_source "ensembl_havana"; gene_biotype "protein_coding"; transcript_name "nbeaa-202"; transcript_source "havana"; transcript_biotype "protein_coding"; protein_id "ENSDARP00000099855"; protein_version "3"; tag "cds_start_NF"; tag "mRNA_start_NF";	chr10	34697881	34697980
chr10	havana	CDS	34706932	34707068	gene_id "ENSDARG00000070080"; gene_version "6"; transcript_id "ENSDART00000114630"; transcript_version "4"; exon_number "28"; gene_name "nbeaa"; gene_source "ensembl_havana"; gene_biotype "protein_coding"; transcript_name "nbeaa-202"; transcript_source "havana"; transcript_biotype "protein_coding"; protein_id "ENSDARP00000099855"; protein_version "3"; tag "cds_start_NF"; tag "mRNA_start_NF";	chr10	34697881	34697980
chr10	havana	CDS	34707500	34707602	gene_id "ENSDARG00000070080"; gene_version "6"; transcript_id "ENSDART00000114630"; transcript_version "4"; exon_number "30"; gene_name "nbeaa"; gene_source "ensembl_havana"; gene_biotype "protein_coding"; transcript_name "nbeaa-202"; transcript_source "havana"; transcript_biotype "protein_coding"; protein_id "ENSDARP00000099855"; protein_version "3"; tag "cds_start_NF"; tag "mRNA_start_NF";	chr10	34697881	34697980
chr10	havana	CDS	34709909	34710021	gene_id "ENSDARG00000070080"; gene_version "6"; transcript_id "ENSDART00000114630"; transcript_version "4"; exon_number "32"; gene_name "nbeaa"; gene_source "ensembl_havana"; gene_biotype "protein_coding"; transcript_name "nbeaa-202"; transcript_source "havana"; transcript_biotype "protein_coding"; protein_id "ENSDARP00000099855"; protein_version "3"; tag "cds_start_NF"; tag "mRNA_start_NF";	chr10	34697881	34697980
chr10	havana	CDS	34724584	34724655	gene_id "ENSDARG00000070080"; gene_version "6"; transcript_id "ENSDART00000114630"; transcript_version "4"; exon_number "39"; gene_name "nbeaa"; gene_source "ensembl_havana"; gene_biotype "protein_coding"; transcript_name "nbeaa-202"; transcript_source "havana"; transcript_biotype "protein_coding"; protein_id "ENSDARP00000099855"; protein_version "3"; tag "cds_start_NF"; tag "mRNA_start_NF";	chr10	34697881	34697980
chr10	havana	CDS	34724584	34724655	gene_id "ENSDARG00000070080"; gene_version "6"; transcript_id "ENSDART00000114630"; transcript_version "4"; exon_number "39"; gene_name "nbeaa"; gene_source "ensembl_havana"; gene_biotype "protein_coding"; transcript_name "nbeaa-202"; transcript_source "havana"; transcript_biotype "protein_coding"; protein_id "ENSDARP00000099855"; protein_version "3"; tag "cds_start_NF"; tag "mRNA_start_NF";	chr10	34770425	34770524
chr10	havana	CDS	34724776	34724931	gene_id "ENSDARG00000070080"; gene_version "6"; transcript_id "ENSDART00000114630"; transcript_version "4"; exon_number "40"; gene_name "nbeaa"; gene_source "ensembl_havana"; gene_biotype "protein_coding"; transcript_name "nbeaa-202"; transcript_source "havana"; transcript_biotype "protein_coding"; protein_id "ENSDARP00000099855"; protein_version "3"; tag "cds_start_NF"; tag "mRNA_start_NF";	chr10	34697881	34697980
chr10	havana	CDS	34724776	34724931	gene_id "ENSDARG00000070080"; gene_version "6"; transcript_id "ENSDART00000114630"; transcript_version "4"; exon_number "40"; gene_name "nbeaa"; gene_source "ensembl_havana"; gene_biotype "protein_coding"; transcript_name "nbeaa-202"; transcript_source "havana"; transcript_biotype "protein_coding"; protein_id "ENSDARP00000099855"; protein_version "3"; tag "cds_start_NF"; tag "mRNA_start_NF";	chr10	34770425	34770524
chr10	havana	CDS	34727137	34727307	gene_id "ENSDARG00000070080"; gene_version "6"; transcript_id "ENSDART00000114630"; transcript_version "4"; exon_number "41"; gene_name "nbeaa"; gene_source "ensembl_havana"; gene_biotype "protein_coding"; transcript_name "nbeaa-202"; transcript_source "havana"; transcript_biotype "protein_coding"; protein_id "ENSDARP00000099855"; protein_version "3"; tag "cds_start_NF"; tag "mRNA_start_NF";	chr10	34697881	34697980
chr10	havana	CDS	34727137	34727307	gene_id "ENSDARG00000070080"; gene_version "6"; transcript_id "ENSDART00000114630"; transcript_version "4"; exon_number "41"; gene_name "nbeaa"; gene_source "ensembl_havana"; gene_biotype "protein_coding"; transcript_name "nbeaa-202"; transcript_source "havana"; transcript_biotype "protein_coding"; protein_id "ENSDARP00000099855"; protein_version "3"; tag "cds_start_NF"; tag "mRNA_start_NF";	chr10	34770425	34770524
chr10	havana	CDS	34728562	34728663	gene_id "ENSDARG00000070080"; gene_version "6"; transcript_id "ENSDART00000114630"; transcript_version "4"; exon_number "42"; gene_name "nbeaa"; gene_source "ensembl_havana"; gene_biotype "protein_coding"; transcript_name "nbeaa-202"; transcript_source "havana"; transcript_biotype "protein_coding"; protein_id "ENSDARP00000099855"; protein_version "3"; tag "cds_start_NF"; tag "mRNA_start_NF";	chr10	34697881	34697980
chr10	havana	CDS	34728562	34728663	gene_id "ENSDARG00000070080"; gene_version "6"; transcript_id "ENSDART00000114630"; transcript_version "4"; exon_number "42"; gene_name "nbeaa"; gene_source "ensembl_havana"; gene_biotype "protein_coding"; transcript_name "nbeaa-202"; transcript_source "havana"; transcript_biotype "protein_coding"; protein_id "ENSDARP00000099855"; protein_version "3"; tag "cds_start_NF"; tag "mRNA_start_NF";	chr10	34770425	34770524
chr10	havana	CDS	34729509	34729705	gene_id "ENSDARG00000070080"; gene_version "6"; transcript_id "ENSDART00000114630"; transcript_version "4"; exon_number "43"; gene_name "nbeaa"; gene_source "ensembl_havana"; gene_biotype "protein_coding"; transcript_name "nbeaa-202"; transcript_source "havana"; transcript_biotype "protein_coding"; protein_id "ENSDARP00000099855"; protein_version "3"; tag "cds_start_NF"; tag "mRNA_start_NF";	chr10	34697881	34697980
chr10	havana	CDS	34729509	34729705	gene_id "ENSDARG00000070080"; gene_version "6"; transcript_id "ENSDART00000114630"; transcript_version "4"; exon_number "43"; gene_name "nbeaa"; gene_source "ensembl_havana"; gene_biotype "protein_coding"; transcript_name "nbeaa-202"; transcript_source "havana"; transcript_biotype "protein_coding"; protein_id "ENSDARP00000099855"; protein_version "3"; tag "cds_start_NF"; tag "mRNA_start_NF";	chr10	34770425	34770524
chr10	ensembl	CDS	34696038	34696099	gene_id "ENSDARG00000070080"; gene_version "6"; transcript_id "ENSDART00000184999"; transcript_version "1"; exon_number "4"; gene_name "nbeaa"; gene_source "ensembl_havana"; gene_biotype "protein_coding"; transcript_name "nbeaa-204"; transcript_source "ensembl"; transcript_biotype "protein_coding"; protein_id "ENSDARP00000150774"; protein_version "1";	chr10	34697881	34697980
chr10	ensembl	CDS	34703726	34703872	gene_id "ENSDARG00000070080"; gene_version "6"; transcript_id "ENSDART00000184999"; transcript_version "1"; exon_number "9"; gene_name "nbeaa"; gene_source "ensembl_havana"; gene_biotype "protein_coding"; transcript_name "nbeaa-204"; transcript_source "ensembl"; transcript_biotype "protein_coding"; protein_id "ENSDARP00000150774"; protein_version "1";	chr10	34697881	34697980
chr10	ensembl	CDS	34706932	34707068	gene_id "ENSDARG00000070080"; gene_version "6"; transcript_id "ENSDART00000184999"; transcript_version "1"; exon_number "10"; gene_name "nbeaa"; gene_source "ensembl_havana"; gene_biotype "protein_coding"; transcript_name "nbeaa-204"; transcript_source "ensembl"; transcript_biotype "protein_coding"; protein_id "ENSDARP00000150774"; protein_version "1";	chr10	34697881	34697980
chr10	ensembl	CDS	34707500	34707602	gene_id "ENSDARG00000070080"; gene_version "6"; transcript_id "ENSDART00000184999"; transcript_version "1"; exon_number "12"; gene_name "nbeaa"; gene_source "ensembl_havana"; gene_biotype "protein_coding"; transcript_name "nbeaa-204"; transcript_source "ensembl"; transcript_biotype "protein_coding"; protein_id "ENSDARP00000150774"; protein_version "1";	chr10	34697881	34697980
chr10	ensembl	CDS	34709909	34710021	gene_id "ENSDARG00000070080"; gene_version "6"; transcript_id "ENSDART00000184999"; transcript_version "1"; exon_number "14"; gene_name "nbeaa"; gene_source "ensembl_havana"; gene_biotype "protein_coding"; transcript_name "nbeaa-204"; transcript_source "ensembl"; transcript_biotype "protein_coding"; protein_id "ENSDARP00000150774"; protein_version "1";	chr10	34697881	34697980
chr10	ensembl	CDS	34724584	34724655	gene_id "ENSDARG00000070080"; gene_version "6"; transcript_id "ENSDART00000184999"; transcript_version "1"; exon_number "21"; gene_name "nbeaa"; gene_source "ensembl_havana"; gene_biotype "protein_coding"; transcript_name "nbeaa-204"; transcript_source "ensembl"; transcript_biotype "protein_coding"; protein_id "ENSDARP00000150774"; protein_version "1";	chr10	34697881	34697980
chr10	ensembl	CDS	34724584	34724655	gene_id "ENSDARG00000070080"; gene_version "6"; transcript_id "ENSDART00000184999"; transcript_version "1"; exon_number "21"; gene_name "nbeaa"; gene_source "ensembl_havana"; gene_biotype "protein_coding"; transcript_name "nbeaa-204"; transcript_source "ensembl"; transcript_biotype "protein_coding"; protein_id "ENSDARP00000150774"; protein_version "1";	chr10	34770425	34770524
chr10	ensembl	CDS	34724776	34724931	gene_id "ENSDARG00000070080"; gene_version "6"; transcript_id "ENSDART00000184999"; transcript_version "1"; exon_number "22"; gene_name "nbeaa"; gene_source "ensembl_havana"; gene_biotype "protein_coding"; transcript_name "nbeaa-204"; transcript_source "ensembl"; transcript_biotype "protein_coding"; protein_id "ENSDARP00000150774"; protein_version "1";	chr10	34697881	34697980
chr10	ensembl	CDS	34724776	34724931	gene_id "ENSDARG00000070080"; gene_version "6"; transcript_id "ENSDART00000184999"; transcript_version "1"; exon_number "22"; gene_name "nbeaa"; gene_source "ensembl_havana"; gene_biotype "protein_coding"; transcript_name "nbeaa-204"; transcript_source "ensembl"; transcript_biotype "protein_coding"; protein_id "ENSDARP00000150774"; protein_version "1";	chr10	34770425	34770524
chr10	ensembl	CDS	34727137	34727307	gene_id "ENSDARG00000070080"; gene_version "6"; transcript_id "ENSDART00000184999"; transcript_version "1"; exon_number "23"; gene_name "nbeaa"; gene_source "ensembl_havana"; gene_biotype "protein_coding"; transcript_name "nbeaa-204"; transcript_source "ensembl"; transcript_biotype "protein_coding"; protein_id "ENSDARP00000150774"; protein_version "1";	chr10	34697881	34697980
chr10	ensembl	CDS	34727137	34727307	gene_id "ENSDARG00000070080"; gene_version "6"; transcript_id "ENSDART00000184999"; transcript_version "1"; exon_number "23"; gene_name "nbeaa"; gene_source "ensembl_havana"; gene_biotype "protein_coding"; transcript_name "nbeaa-204"; transcript_source "ensembl"; transcript_biotype "protein_coding"; protein_id "ENSDARP00000150774"; protein_version "1";	chr10	34770425	34770524
chr10	ensembl	CDS	34728562	34728663	gene_id "ENSDARG00000070080"; gene_version "6"; transcript_id "ENSDART00000184999"; transcript_version "1"; exon_number "24"; gene_name "nbeaa"; gene_source "ensembl_havana"; gene_biotype "protein_coding"; transcript_name "nbeaa-204"; transcript_source "ensembl"; transcript_biotype "protein_coding"; protein_id "ENSDARP00000150774"; protein_version "1";	chr10	34697881	34697980
chr10	ensembl	CDS	34728562	34728663	gene_id "ENSDARG00000070080"; gene_version "6"; transcript_id "ENSDART00000184999"; transcript_version "1"; exon_number "24"; gene_name "nbeaa"; gene_source "ensembl_havana"; gene_biotype "protein_coding"; transcript_name "nbeaa-204"; transcript_source "ensembl"; transcript_biotype "protein_coding"; protein_id "ENSDARP00000150774"; protein_version "1";	chr10	34770425	34770524
chr10	ensembl	CDS	34729509	34729705	gene_id "ENSDARG00000070080"; gene_version "6"; transcript_id "ENSDART00000184999"; transcript_version "1"; exon_number "25"; gene_name "nbeaa"; gene_source "ensembl_havana"; gene_biotype "protein_coding"; transcript_name "nbeaa-204"; transcript_source "ensembl"; transcript_biotype "protein_coding"; protein_id "ENSDARP00000150774"; protein_version "1";	chr10	34697881	34697980
chr10	ensembl	CDS	34729509	34729705	gene_id "ENSDARG00000070080"; gene_version "6"; transcript_id "ENSDART00000184999"; transcript_version "1"; exon_number "25"; gene_name "nbeaa"; gene_source "ensembl_havana"; gene_biotype "protein_coding"; transcript_name "nbeaa-204"; transcript_source "ensembl"; transcript_biotype "protein_coding"; protein_id "ENSDARP00000150774"; protein_version "1";	chr10	34770425	34770524
chr10	havana	CDS	34867127	34867470	gene_id "ENSDARG00000018856"; gene_version "12"; transcript_id "ENSDART00000138755"; transcript_version "3"; exon_number "3"; gene_name "dclk1a"; gene_source "ensembl_havana"; gene_biotype "protein_coding"; transcript_name "dclk1a-202"; transcript_source "havana"; transcript_biotype "protein_coding"; protein_id "ENSDARP00000116522"; protein_version "2";	chr10	34871730	34871876
chr10	havana	CDS	34813225	34813332	gene_id "ENSDARG00000018856"; gene_version "12"; transcript_id "ENSDART00000138755"; transcript_version "3"; exon_number "5"; gene_name "dclk1a"; gene_source "ensembl_havana"; gene_biotype "protein_coding"; transcript_name "dclk1a-202"; transcript_source "havana"; transcript_biotype "protein_coding"; protein_id "ENSDARP00000116522"; protein_version "2";	chr10	34770425	34770524
chr10	havana	CDS	34768565	34768659	gene_id "ENSDARG00000018856"; gene_version "12"; transcript_id "ENSDART00000138755"; transcript_version "3"; exon_number "6"; gene_name "dclk1a"; gene_source "ensembl_havana"; gene_biotype "protein_coding"; transcript_name "dclk1a-202"; transcript_source "havana"; transcript_biotype "protein_coding"; protein_id "ENSDARP00000116522"; protein_version "2";	chr10	34770425	34770524
chr10	havana	CDS	34754570	34754745	gene_id "ENSDARG00000018856"; gene_version "12"; transcript_id "ENSDART00000138755"; transcript_version "3"; exon_number "8"; gene_name "dclk1a"; gene_source "ensembl_havana"; gene_biotype "protein_coding"; transcript_name "dclk1a-202"; transcript_source "havana"; transcript_biotype "protein_coding"; protein_id "ENSDARP00000116522"; protein_version "2";	chr10	34770425	34770524
chr10	ensembl	CDS	34768565	34768659	gene_id "ENSDARG00000018856"; gene_version "12"; transcript_id "ENSDART00000145450"; transcript_version "3"; exon_number "2"; gene_name "dclk1a"; gene_source "ensembl_havana"; gene_biotype "protein_coding"; transcript_name "dclk1a-203"; transcript_source "ensembl"; transcript_biotype "protein_coding"; protein_id "ENSDARP00000121156"; protein_version "2";	chr10	34770425	34770524
chr10	ensembl	CDS	34754570	34754745	gene_id "ENSDARG00000018856"; gene_version "12"; transcript_id "ENSDART00000145450"; transcript_version "3"; exon_number "4"; gene_name "dclk1a"; gene_source "ensembl_havana"; gene_biotype "protein_coding"; transcript_name "dclk1a-203"; transcript_source "ensembl"; transcript_biotype "protein_coding"; protein_id "ENSDARP00000121156"; protein_version "2";	chr10	34770425	34770524
chr10	ensembl	CDS	34867127	34867470	gene_id "ENSDARG00000018856"; gene_version "12"; transcript_id "ENSDART00000161272"; transcript_version "2"; exon_number "2"; gene_name "dclk1a"; gene_source "ensembl_havana"; gene_biotype "protein_coding"; transcript_name "dclk1a-206"; transcript_source "ensembl"; transcript_biotype "protein_coding"; protein_id "ENSDARP00000141719"; protein_version "2";	chr10	34871730	34871876
chr10	ensembl	CDS	34813225	34813332	gene_id "ENSDARG00000018856"; gene_version "12"; transcript_id "ENSDART00000161272"; transcript_version "2"; exon_number "4"; gene_name "dclk1a"; gene_source "ensembl_havana"; gene_biotype "protein_coding"; transcript_name "dclk1a-206"; transcript_source "ensembl"; transcript_biotype "protein_coding"; protein_id "ENSDARP00000141719"; protein_version "2";	chr10	34770425	34770524
chr10	ensembl	CDS	34768565	34768659	gene_id "ENSDARG00000018856"; gene_version "12"; transcript_id "ENSDART00000161272"; transcript_version "2"; exon_number "5"; gene_name "dclk1a"; gene_source "ensembl_havana"; gene_biotype "protein_coding"; transcript_name "dclk1a-206"; transcript_source "ensembl"; transcript_biotype "protein_coding"; protein_id "ENSDARP00000141719"; protein_version "2";	chr10	34770425	34770524
chr10	ensembl	CDS	34754570	34754745	gene_id "ENSDARG00000018856"; gene_version "12"; transcript_id "ENSDART00000161272"; transcript_version "2"; exon_number "7"; gene_name "dclk1a"; gene_source "ensembl_havana"; gene_biotype "protein_coding"; transcript_name "dclk1a-206"; transcript_source "ensembl"; transcript_biotype "protein_coding"; protein_id "ENSDARP00000141719"; protein_version "2";	chr10	34770425	34770524
chr10	havana	CDS	34768565	34768659	gene_id "ENSDARG00000018856"; gene_version "12"; transcript_id "ENSDART00000134307"; transcript_version "3"; exon_number "2"; gene_name "dclk1a"; gene_source "ensembl_havana"; gene_biotype "protein_coding"; transcript_name "dclk1a-201"; transcript_source "havana"; transcript_biotype "protein_coding"; protein_id "ENSDARP00000139645"; protein_version "1"; tag "cds_end_NF"; tag "cds_start_NF"; tag "mRNA_end_NF"; tag "mRNA_start_NF";	chr10	34770425	34770524
chr10	havana	CDS	34754570	34754745	gene_id "ENSDARG00000018856"; gene_version "12"; transcript_id "ENSDART00000134307"; transcript_version "3"; exon_number "4"; gene_name "dclk1a"; gene_source "ensembl_havana"; gene_biotype "protein_coding"; transcript_name "dclk1a-201"; transcript_source "havana"; transcript_biotype "protein_coding"; protein_id "ENSDARP00000139645"; protein_version "1"; tag "cds_end_NF"; tag "cds_start_NF"; tag "mRNA_end_NF"; tag "mRNA_start_NF";	chr10	34770425	34770524
chr10	havana	CDS	34867127	34867401	gene_id "ENSDARG00000018856"; gene_version "12"; transcript_id "ENSDART00000145545"; transcript_version "3"; exon_number "1"; gene_name "dclk1a"; gene_source "ensembl_havana"; gene_biotype "protein_coding"; transcript_name "dclk1a-204"; transcript_source "havana"; transcript_biotype "protein_coding"; protein_id "ENSDARP00000135143"; protein_version "1"; tag "cds_start_NF"; tag "mRNA_start_NF";	chr10	34871730	34871876
chr10	havana	CDS	34813225	34813332	gene_id "ENSDARG00000018856"; gene_version "12"; transcript_id "ENSDART00000145545"; transcript_version "3"; exon_number "3"; gene_name "dclk1a"; gene_source "ensembl_havana"; gene_biotype "protein_coding"; transcript_name "dclk1a-204"; transcript_source "havana"; transcript_biotype "protein_coding"; protein_id "ENSDARP00000135143"; protein_version "1"; tag "cds_start_NF"; tag "mRNA_start_NF";	chr10	34770425	34770524
chr10	havana	CDS	34768565	34768659	gene_id "ENSDARG00000018856"; gene_version "12"; transcript_id "ENSDART00000145545"; transcript_version "3"; exon_number "4"; gene_name "dclk1a"; gene_source "ensembl_havana"; gene_biotype "protein_coding"; transcript_name "dclk1a-204"; transcript_source "havana"; transcript_biotype "protein_coding"; protein_id "ENSDARP00000135143"; protein_version "1"; tag "cds_start_NF"; tag "mRNA_start_NF";	chr10	34770425	34770524
chr10	havana	CDS	34886992	34887102	gene_id "ENSDARG00000089570"; gene_version "4"; transcript_id "ENSDART00000136966"; transcript_version "2"; exon_number "3"; gene_name "ccdc169"; gene_source "havana"; gene_biotype "protein_coding"; transcript_name "ccdc169-202"; transcript_source "havana"; transcript_biotype "protein_coding"; protein_id "ENSDARP00000122848"; protein_version "1";	chr10	34871730	34871876
chr10	havana	CDS	34885075	34885115	gene_id "ENSDARG00000089570"; gene_version "4"; transcript_id "ENSDART00000136966"; transcript_version "2"; exon_number "4"; gene_name "ccdc169"; gene_source "havana"; gene_biotype "protein_coding"; transcript_name "ccdc169-202"; transcript_source "havana"; transcript_biotype "protein_coding"; protein_id "ENSDARP00000122848"; protein_version "1";	chr10	34871730	34871876
chr10	ensembl_havana	CDS	34894190	34894384	gene_id "ENSDARG00000068782"; gene_version "4"; transcript_id "ENSDART00000099604"; transcript_version "4"; exon_number "5"; gene_name "sparta"; gene_source "ensembl_havana"; gene_biotype "protein_coding"; transcript_name "sparta-201"; transcript_source "ensembl_havana"; transcript_biotype "protein_coding"; protein_id "ENSDARP00000090378"; protein_version "3";	chr10	34871730	34871876
chr10	ensembl_havana	CDS	34893950	34894108	gene_id "ENSDARG00000068782"; gene_version "4"; transcript_id "ENSDART00000099604"; transcript_version "4"; exon_number "6"; gene_name "sparta"; gene_source "ensembl_havana"; gene_biotype "protein_coding"; transcript_name "sparta-201"; transcript_source "ensembl_havana"; transcript_biotype "protein_coding"; protein_id "ENSDARP00000090378"; protein_version "3";	chr10	34871730	34871876
chr10	ensembl_havana	CDS	34892285	34892375	gene_id "ENSDARG00000068782"; gene_version "4"; transcript_id "ENSDART00000099604"; transcript_version "4"; exon_number "7"; gene_name "sparta"; gene_source "ensembl_havana"; gene_biotype "protein_coding"; transcript_name "sparta-201"; transcript_source "ensembl_havana"; transcript_biotype "protein_coding"; protein_id "ENSDARP00000090378"; protein_version "3";	chr10	34871730	34871876
chr10	ensembl	CDS	34913341	34913459	gene_id "ENSDARG00000043236"; gene_version "7"; transcript_id "ENSDART00000187371"; transcript_version "1"; exon_number "3"; gene_name "ccna1"; gene_source "ensembl_havana"; gene_biotype "protein_coding"; transcript_name "ccna1-203"; transcript_source "ensembl"; transcript_biotype "protein_coding"; protein_id "ENSDARP00000149259"; protein_version "1";	chr10	34871730	34871876
chr10	ensembl_havana	CDS	34913341	34913459	gene_id "ENSDARG00000043236"; gene_version "7"; transcript_id "ENSDART00000002166"; transcript_version "8"; exon_number "4"; gene_name "ccna1"; gene_source "ensembl_havana"; gene_biotype "protein_coding"; transcript_name "ccna1-201"; transcript_source "ensembl_havana"; transcript_biotype "protein_coding"; protein_id "ENSDARP00000020968"; protein_version "6";	chr10	34871730	34871876
chr10	havana	CDS	34913341	34913459	gene_id "ENSDARG00000043236"; gene_version "7"; transcript_id "ENSDART00000141201"; transcript_version "2"; exon_number "3"; gene_name "ccna1"; gene_source "ensembl_havana"; gene_biotype "protein_coding"; transcript_name "ccna1-202"; transcript_source "havana"; transcript_biotype "protein_coding"; protein_id "ENSDARP00000115807"; protein_version "1"; tag "cds_end_NF"; tag "mRNA_end_NF";	chr10	34871730	34871876
chr10	ensembl	CDS	35125614	35125772	gene_id "ENSDARG00000043211"; gene_version "7"; transcript_id "ENSDART00000188132"; transcript_version "1"; exon_number "6"; gene_name "ripk4"; gene_source "ensembl_havana"; gene_biotype "protein_coding"; transcript_name "ripk4-203"; transcript_source "ensembl"; transcript_biotype "protein_coding"; protein_id "ENSDARP00000150061"; protein_version "1";	chr10	35118065	35118164
chr10	ensembl	CDS	35123106	35123218	gene_id "ENSDARG00000043211"; gene_version "7"; transcript_id "ENSDART00000188132"; transcript_version "1"; exon_number "7"; gene_name "ripk4"; gene_source "ensembl_havana"; gene_biotype "protein_coding"; transcript_name "ripk4-203"; transcript_source "ensembl"; transcript_biotype "protein_coding"; protein_id "ENSDARP00000150061"; protein_version "1";	chr10	35118065	35118164
chr10	ensembl	CDS	35117164	35118434	gene_id "ENSDARG00000043211"; gene_version "7"; transcript_id "ENSDART00000188132"; transcript_version "1"; exon_number "9"; gene_name "ripk4"; gene_source "ensembl_havana"; gene_biotype "protein_coding"; transcript_name "ripk4-203"; transcript_source "ensembl"; transcript_biotype "protein_coding"; protein_id "ENSDARP00000150061"; protein_version "1";	chr10	35118065	35118164
chr10	havana	CDS	35125614	35125772	gene_id "ENSDARG00000043211"; gene_version "7"; transcript_id "ENSDART00000131291"; transcript_version "3"; exon_number "5"; gene_name "ripk4"; gene_source "ensembl_havana"; gene_biotype "protein_coding"; transcript_name "ripk4-202"; transcript_source "havana"; transcript_biotype "protein_coding"; protein_id "ENSDARP00000119577"; protein_version "1";	chr10	35118065	35118164
chr10	havana	CDS	35123106	35123218	gene_id "ENSDARG00000043211"; gene_version "7"; transcript_id "ENSDART00000131291"; transcript_version "3"; exon_number "6"; gene_name "ripk4"; gene_source "ensembl_havana"; gene_biotype "protein_coding"; transcript_name "ripk4-202"; transcript_source "havana"; transcript_biotype "protein_coding"; protein_id "ENSDARP00000119577"; protein_version "1";	chr10	35118065	35118164
chr10	havana	CDS	35117164	35118434	gene_id "ENSDARG00000043211"; gene_version "7"; transcript_id "ENSDART00000131291"; transcript_version "3"; exon_number "8"; gene_name "ripk4"; gene_source "ensembl_havana"; gene_biotype "protein_coding"; transcript_name "ripk4-202"; transcript_source "havana"; transcript_biotype "protein_coding"; protein_id "ENSDARP00000119577"; protein_version "1";	chr10	35118065	35118164
chr10	ensembl	CDS	35125614	35125772	gene_id "ENSDARG00000043211"; gene_version "7"; transcript_id "ENSDART00000063434"; transcript_version "4"; exon_number "5"; gene_name "ripk4"; gene_source "ensembl_havana"; gene_biotype "protein_coding"; transcript_name "ripk4-201"; transcript_source "ensembl"; transcript_biotype "protein_coding"; protein_id "ENSDARP00000063433"; protein_version "4";	chr10	35118065	35118164
chr10	ensembl	CDS	35123106	35123218	gene_id "ENSDARG00000043211"; gene_version "7"; transcript_id "ENSDART00000063434"; transcript_version "4"; exon_number "6"; gene_name "ripk4"; gene_source "ensembl_havana"; gene_biotype "protein_coding"; transcript_name "ripk4-201"; transcript_source "ensembl"; transcript_biotype "protein_coding"; protein_id "ENSDARP00000063433"; protein_version "4";	chr10	35118065	35118164
chr10	ensembl	CDS	35117164	35118434	gene_id "ENSDARG00000043211"; gene_version "7"; transcript_id "ENSDART00000063434"; transcript_version "4"; exon_number "8"; gene_name "ripk4"; gene_source "ensembl_havana"; gene_biotype "protein_coding"; transcript_name "ripk4-201"; transcript_source "ensembl"; transcript_biotype "protein_coding"; protein_id "ENSDARP00000063433"; protein_version "4";	chr10	35118065	35118164
chr10	ensembl_havana	CDS	35155356	35155464	gene_id "ENSDARG00000043209"; gene_version "8"; transcript_id "ENSDART00000063418"; transcript_version "7"; exon_number "4"; gene_name "nsun5"; gene_source "ensembl_havana"; gene_biotype "protein_coding"; transcript_name "nsun5-201"; transcript_source "ensembl_havana"; transcript_biotype "protein_coding"; protein_id "ENSDARP00000063417"; protein_version "5";	chr10	35118065	35118164
chr10	ensembl_havana	CDS	35160360	35160561	gene_id "ENSDARG00000043209"; gene_version "8"; transcript_id "ENSDART00000063418"; transcript_version "7"; exon_number "8"; gene_name "nsun5"; gene_source "ensembl_havana"; gene_biotype "protein_coding"; transcript_name "nsun5-201"; transcript_source "ensembl_havana"; transcript_biotype "protein_coding"; protein_id "ENSDARP00000063417"; protein_version "5";	chr10	35118065	35118164
chr10	ensembl	CDS	35155356	35155464	gene_id "ENSDARG00000043209"; gene_version "8"; transcript_id "ENSDART00000063425"; transcript_version "6"; exon_number "4"; gene_name "nsun5"; gene_source "ensembl_havana"; gene_biotype "protein_coding"; transcript_name "nsun5-202"; transcript_source "ensembl"; transcript_biotype "protein_coding"; protein_id "ENSDARP00000063424"; protein_version "6";	chr10	35118065	35118164
chr10	ensembl	CDS	35160360	35160561	gene_id "ENSDARG00000043209"; gene_version "8"; transcript_id "ENSDART00000063425"; transcript_version "6"; exon_number "8"; gene_name "nsun5"; gene_source "ensembl_havana"; gene_biotype "protein_coding"; transcript_name "nsun5-202"; transcript_source "ensembl"; transcript_biotype "protein_coding"; protein_id "ENSDARP00000063424"; protein_version "6";	chr10	35118065	35118164
chr10	ensembl_havana	CDS	35245858	35246003	gene_id "ENSDARG00000061378"; gene_version "5"; transcript_id "ENSDART00000087477"; transcript_version "5"; exon_number "2"; gene_name "smg8"; gene_source "ensembl_havana"; gene_biotype "protein_coding"; transcript_name "smg8-201"; transcript_source "ensembl_havana"; transcript_biotype "protein_coding"; protein_id "ENSDARP00000081911"; protein_version "4";	chr10	35245871	35245970
chr10	ensembl_havana	CDS	35258247	35258308	gene_id "ENSDARG00000026338"; gene_version "6"; transcript_id "ENSDART00000028940"; transcript_version "5"; exon_number "2"; gene_name "styxl1"; gene_source "ensembl_havana"; gene_biotype "protein_coding"; transcript_name "styxl1-201"; transcript_source "ensembl_havana"; transcript_biotype "protein_coding"; protein_id "ENSDARP00000037865"; protein_version "4";	chr10	35245871	35245970
chr10	ensembl_havana	CDS	35259843	35259976	gene_id "ENSDARG00000026338"; gene_version "6"; transcript_id "ENSDART00000028940"; transcript_version "5"; exon_number "4"; gene_name "styxl1"; gene_source "ensembl_havana"; gene_biotype "protein_coding"; transcript_name "styxl1-201"; transcript_source "ensembl_havana"; transcript_biotype "protein_coding"; protein_id "ENSDARP00000037865"; protein_version "4";	chr10	35245871	35245970
chr10	ensembl_havana	CDS	35260484	35260596	gene_id "ENSDARG00000026338"; gene_version "6"; transcript_id "ENSDART00000028940"; transcript_version "5"; exon_number "7"; gene_name "styxl1"; gene_source "ensembl_havana"; gene_biotype "protein_coding"; transcript_name "styxl1-201"; transcript_source "ensembl_havana"; transcript_biotype "protein_coding"; protein_id "ENSDARP00000037865"; protein_version "4";	chr10	35245871	35245970
chr10	ensembl_havana	CDS	35271010	35271102	gene_id "ENSDARG00000030914"; gene_version "7"; transcript_id "ENSDART00000048831"; transcript_version "7"; exon_number "9"; gene_name "tmem120a"; gene_source "ensembl_havana"; gene_biotype "protein_coding"; transcript_name "tmem120a-201"; transcript_source "ensembl_havana"; transcript_biotype "protein_coding"; protein_id "ENSDARP00000048830"; protein_version "6";	chr10	35245871	35245970
chr10	ensembl_havana	CDS	35272405	35272469	gene_id "ENSDARG00000030914"; gene_version "7"; transcript_id "ENSDART00000048831"; transcript_version "7"; exon_number "10"; gene_name "tmem120a"; gene_source "ensembl_havana"; gene_biotype "protein_coding"; transcript_name "tmem120a-201"; transcript_source "ensembl_havana"; transcript_biotype "protein_coding"; protein_id "ENSDARP00000048830"; protein_version "6";	chr10	35245871	35245970
chr10	havana	CDS	35492084	35493045	gene_id "ENSDARG00000079889"; gene_version "5"; transcript_id "ENSDART00000131984"; transcript_version "3"; exon_number "3"; gene_name "phldb2a"; gene_source "ensembl_havana"; gene_biotype "protein_coding"; transcript_name "phldb2a-202"; transcript_source "havana"; transcript_biotype "protein_coding"; protein_id "ENSDARP00000119340"; protein_version "1"; tag "cds_start_NF"; tag "mRNA_start_NF";	chr10	35541990	35542089
chr10	havana	CDS	35517227	35517422	gene_id "ENSDARG00000079889"; gene_version "5"; transcript_id "ENSDART00000131984"; transcript_version "3"; exon_number "13"; gene_name "phldb2a"; gene_source "ensembl_havana"; gene_biotype "protein_coding"; transcript_name "phldb2a-202"; transcript_source "havana"; transcript_biotype "protein_coding"; protein_id "ENSDARP00000119340"; protein_version "1"; tag "cds_start_NF"; tag "mRNA_start_NF";	chr10	35541990	35542089
chr10	havana	CDS	35524078	35524163	gene_id "ENSDARG00000079889"; gene_version "5"; transcript_id "ENSDART00000131984"; transcript_version "3"; exon_number "17"; gene_name "phldb2a"; gene_source "ensembl_havana"; gene_biotype "protein_coding"; transcript_name "phldb2a-202"; transcript_source "havana"; transcript_biotype "protein_coding"; protein_id "ENSDARP00000119340"; protein_version "1"; tag "cds_start_NF"; tag "mRNA_start_NF";	chr10	35541990	35542089
chr10	ensembl_havana	CDS	35560721	35560747	gene_id "ENSDARG00000055066"; gene_version "7"; transcript_id "ENSDART00000077373"; transcript_version "6"; exon_number "2"; gene_name "zdhhc20a"; gene_source "ensembl_havana"; gene_biotype "protein_coding"; transcript_name "zdhhc20a-201"; transcript_source "ensembl_havana"; transcript_biotype "protein_coding"; protein_id "ENSDARP00000071840"; protein_version "5";	chr10	35541990	35542089
chr10	ensembl_havana	CDS	35560721	35560747	gene_id "ENSDARG00000055066"; gene_version "7"; transcript_id "ENSDART00000077373"; transcript_version "6"; exon_number "2"; gene_name "zdhhc20a"; gene_source "ensembl_havana"; gene_biotype "protein_coding"; transcript_name "zdhhc20a-201"; transcript_source "ensembl_havana"; transcript_biotype "protein_coding"; protein_id "ENSDARP00000071840"; protein_version "5";	chr10	35606544	35606643
chr10	ensembl_havana	CDS	35560961	35561055	gene_id "ENSDARG00000055066"; gene_version "7"; transcript_id "ENSDART00000077373"; transcript_version "6"; exon_number "3"; gene_name "zdhhc20a"; gene_source "ensembl_havana"; gene_biotype "protein_coding"; transcript_name "zdhhc20a-201"; transcript_source "ensembl_havana"; transcript_biotype "protein_coding"; protein_id "ENSDARP00000071840"; protein_version "5";	chr10	35541990	35542089
chr10	ensembl_havana	CDS	35560961	35561055	gene_id "ENSDARG00000055066"; gene_version "7"; transcript_id "ENSDART00000077373"; transcript_version "6"; exon_number "3"; gene_name "zdhhc20a"; gene_source "ensembl_havana"; gene_biotype "protein_coding"; transcript_name "zdhhc20a-201"; transcript_source "ensembl_havana"; transcript_biotype "protein_coding"; protein_id "ENSDARP00000071840"; protein_version "5";	chr10	35606544	35606643
chr10	ensembl_havana	CDS	35565600	35565669	gene_id "ENSDARG00000055066"; gene_version "7"; transcript_id "ENSDART00000077373"; transcript_version "6"; exon_number "5"; gene_name "zdhhc20a"; gene_source "ensembl_havana"; gene_biotype "protein_coding"; transcript_name "zdhhc20a-201"; transcript_source "ensembl_havana"; transcript_biotype "protein_coding"; protein_id "ENSDARP00000071840"; protein_version "5";	chr10	35541990	35542089
chr10	ensembl_havana	CDS	35565600	35565669	gene_id "ENSDARG00000055066"; gene_version "7"; transcript_id "ENSDART00000077373"; transcript_version "6"; exon_number "5"; gene_name "zdhhc20a"; gene_source "ensembl_havana"; gene_biotype "protein_coding"; transcript_name "zdhhc20a-201"; transcript_source "ensembl_havana"; transcript_biotype "protein_coding"; protein_id "ENSDARP00000071840"; protein_version "5";	chr10	35606544	35606643
chr10	ensembl_havana	CDS	35573318	35573444	gene_id "ENSDARG00000055066"; gene_version "7"; transcript_id "ENSDART00000077373"; transcript_version "6"; exon_number "9"; gene_name "zdhhc20a"; gene_source "ensembl_havana"; gene_biotype "protein_coding"; transcript_name "zdhhc20a-201"; transcript_source "ensembl_havana"; transcript_biotype "protein_coding"; protein_id "ENSDARP00000071840"; protein_version "5";	chr10	35541990	35542089
chr10	ensembl_havana	CDS	35573318	35573444	gene_id "ENSDARG00000055066"; gene_version "7"; transcript_id "ENSDART00000077373"; transcript_version "6"; exon_number "9"; gene_name "zdhhc20a"; gene_source "ensembl_havana"; gene_biotype "protein_coding"; transcript_name "zdhhc20a-201"; transcript_source "ensembl_havana"; transcript_biotype "protein_coding"; protein_id "ENSDARP00000071840"; protein_version "5";	chr10	35606544	35606643
chr10	ensembl_havana	CDS	35576087	35576127	gene_id "ENSDARG00000055066"; gene_version "7"; transcript_id "ENSDART00000077373"; transcript_version "6"; exon_number "12"; gene_name "zdhhc20a"; gene_source "ensembl_havana"; gene_biotype "protein_coding"; transcript_name "zdhhc20a-201"; transcript_source "ensembl_havana"; transcript_biotype "protein_coding"; protein_id "ENSDARP00000071840"; protein_version "5";	chr10	35541990	35542089
chr10	ensembl_havana	CDS	35576087	35576127	gene_id "ENSDARG00000055066"; gene_version "7"; transcript_id "ENSDART00000077373"; transcript_version "6"; exon_number "12"; gene_name "zdhhc20a"; gene_source "ensembl_havana"; gene_biotype "protein_coding"; transcript_name "zdhhc20a-201"; transcript_source "ensembl_havana"; transcript_biotype "protein_coding"; protein_id "ENSDARP00000071840"; protein_version "5";	chr10	35606544	35606643
chr10	ensembl_havana	CDS	35609768	35611874	gene_id "ENSDARG00000100481"; gene_version "2"; transcript_id "ENSDART00000158537"; transcript_version "2"; exon_number "2"; gene_name "smg6"; gene_source "ensembl_havana"; gene_biotype "protein_coding"; transcript_name "smg6-201"; transcript_source "ensembl_havana"; transcript_biotype "protein_coding"; protein_id "ENSDARP00000140752"; protein_version "1";	chr10	35606544	35606643
chr10	ensembl_havana	CDS	35602439	35602555	gene_id "ENSDARG00000100481"; gene_version "2"; transcript_id "ENSDART00000158537"; transcript_version "2"; exon_number "11"; gene_name "smg6"; gene_source "ensembl_havana"; gene_biotype "protein_coding"; transcript_name "smg6-201"; transcript_source "ensembl_havana"; transcript_biotype "protein_coding"; protein_id "ENSDARP00000140752"; protein_version "1";	chr10	35606544	35606643
chr10	ensembl_havana	CDS	35600368	35600542	gene_id "ENSDARG00000100481"; gene_version "2"; transcript_id "ENSDART00000158537"; transcript_version "2"; exon_number "12"; gene_name "smg6"; gene_source "ensembl_havana"; gene_biotype "protein_coding"; transcript_name "smg6-201"; transcript_source "ensembl_havana"; transcript_biotype "protein_coding"; protein_id "ENSDARP00000140752"; protein_version "1";	chr10	35606544	35606643
chr10	ensembl_havana	CDS	35592709	35592926	gene_id "ENSDARG00000100481"; gene_version "2"; transcript_id "ENSDART00000158537"; transcript_version "2"; exon_number "17"; gene_name "smg6"; gene_source "ensembl_havana"; gene_biotype "protein_coding"; transcript_name "smg6-201"; transcript_source "ensembl_havana"; transcript_biotype "protein_coding"; protein_id "ENSDARP00000140752"; protein_version "1";	chr10	35606544	35606643
chr10	ensembl_havana	CDS	35585716	35585843	gene_id "ENSDARG00000100481"; gene_version "2"; transcript_id "ENSDART00000158537"; transcript_version "2"; exon_number "19"; gene_name "smg6"; gene_source "ensembl_havana"; gene_biotype "protein_coding"; transcript_name "smg6-201"; transcript_source "ensembl_havana"; transcript_biotype "protein_coding"; protein_id "ENSDARP00000140752"; protein_version "1";	chr10	35541990	35542089
chr10	ensembl_havana	CDS	35585716	35585843	gene_id "ENSDARG00000100481"; gene_version "2"; transcript_id "ENSDART00000158537"; transcript_version "2"; exon_number "19"; gene_name "smg6"; gene_source "ensembl_havana"; gene_biotype "protein_coding"; transcript_name "smg6-201"; transcript_source "ensembl_havana"; transcript_biotype "protein_coding"; protein_id "ENSDARP00000140752"; protein_version "1";	chr10	35606544	35606643
chr10	ensembl	CDS	36097834	36098094	gene_id "ENSDARG00000060983"; gene_version "7"; transcript_id "ENSDART00000086490"; transcript_version "7"; exon_number "5"; gene_name "smyd4"; gene_source "ensembl"; gene_biotype "protein_coding"; transcript_name "smyd4-201"; transcript_source "ensembl"; transcript_biotype "protein_coding"; protein_id "ENSDARP00000080925"; protein_version "4";	chr10	36144742	36144876
chr10	ensembl	CDS	36098180	36098352	gene_id "ENSDARG00000060983"; gene_version "7"; transcript_id "ENSDART00000086490"; transcript_version "7"; exon_number "6"; gene_name "smyd4"; gene_source "ensembl"; gene_biotype "protein_coding"; transcript_name "smyd4-201"; transcript_source "ensembl"; transcript_biotype "protein_coding"; protein_id "ENSDARP00000080925"; protein_version "4";	chr10	36144742	36144876
chr10	ensembl	CDS	36101212	36101328	gene_id "ENSDARG00000060983"; gene_version "7"; transcript_id "ENSDART00000086490"; transcript_version "7"; exon_number "8"; gene_name "smyd4"; gene_source "ensembl"; gene_biotype "protein_coding"; transcript_name "smyd4-201"; transcript_source "ensembl"; transcript_biotype "protein_coding"; protein_id "ENSDARP00000080925"; protein_version "4";	chr10	36144742	36144876
chr10	ensembl	CDS	36104154	36104277	gene_id "ENSDARG00000060983"; gene_version "7"; transcript_id "ENSDART00000086490"; transcript_version "7"; exon_number "9"; gene_name "smyd4"; gene_source "ensembl"; gene_biotype "protein_coding"; transcript_name "smyd4-201"; transcript_source "ensembl"; transcript_biotype "protein_coding"; protein_id "ENSDARP00000080925"; protein_version "4";	chr10	36144742	36144876
chr10	ensembl	CDS	36590431	36590568	gene_id "ENSDARG00000043148"; gene_version "6"; transcript_id "ENSDART00000063347"; transcript_version "4"; exon_number "2"; gene_name "slc1a3b"; gene_source "ensembl_havana"; gene_biotype "protein_coding"; transcript_name "slc1a3b-201"; transcript_source "ensembl"; transcript_biotype "protein_coding"; protein_id "ENSDARP00000063346"; protein_version "2";	chr10	36633698	36633797
chr10	ensembl	CDS	36584394	36584598	gene_id "ENSDARG00000043148"; gene_version "6"; transcript_id "ENSDART00000063347"; transcript_version "4"; exon_number "3"; gene_name "slc1a3b"; gene_source "ensembl_havana"; gene_biotype "protein_coding"; transcript_name "slc1a3b-201"; transcript_source "ensembl"; transcript_biotype "protein_coding"; protein_id "ENSDARP00000063346"; protein_version "2";	chr10	36633698	36633797
chr10	havana	CDS	36590431	36590568	gene_id "ENSDARG00000043148"; gene_version "6"; transcript_id "ENSDART00000131693"; transcript_version "3"; exon_number "3"; gene_name "slc1a3b"; gene_source "ensembl_havana"; gene_biotype "protein_coding"; transcript_name "slc1a3b-202"; transcript_source "havana"; transcript_biotype "protein_coding"; protein_id "ENSDARP00000118756"; protein_version "2";	chr10	36633698	36633797
chr10	havana	CDS	36584394	36584598	gene_id "ENSDARG00000043148"; gene_version "6"; transcript_id "ENSDART00000131693"; transcript_version "3"; exon_number "4"; gene_name "slc1a3b"; gene_source "ensembl_havana"; gene_biotype "protein_coding"; transcript_name "slc1a3b-202"; transcript_source "havana"; transcript_biotype "protein_coding"; protein_id "ENSDARP00000118756"; protein_version "2";	chr10	36633698	36633797
chr10	havana	CDS	36618321	36618528	gene_id "ENSDARG00000068640"; gene_version "5"; transcript_id "ENSDART00000138344"; transcript_version "3"; exon_number "8"; gene_name "rsf1b.1"; gene_source "ensembl_havana"; gene_biotype "protein_coding"; transcript_name "rsf1b.1-203"; transcript_source "havana"; transcript_biotype "protein_coding"; protein_id "ENSDARP00000116788"; protein_version "1"; tag "cds_start_NF"; tag "mRNA_start_NF";	chr10	36633698	36633797
chr10	havana	CDS	36615363	36615542	gene_id "ENSDARG00000068640"; gene_version "5"; transcript_id "ENSDART00000138344"; transcript_version "3"; exon_number "10"; gene_name "rsf1b.1"; gene_source "ensembl_havana"; gene_biotype "protein_coding"; transcript_name "rsf1b.1-203"; transcript_source "havana"; transcript_biotype "protein_coding"; protein_id "ENSDARP00000116788"; protein_version "1"; tag "cds_start_NF"; tag "mRNA_start_NF";	chr10	36633698	36633797
chr10	havana	CDS	36613038	36613567	gene_id "ENSDARG00000068640"; gene_version "5"; transcript_id "ENSDART00000138344"; transcript_version "3"; exon_number "11"; gene_name "rsf1b.1"; gene_source "ensembl_havana"; gene_biotype "protein_coding"; transcript_name "rsf1b.1-203"; transcript_source "havana"; transcript_biotype "protein_coding"; protein_id "ENSDARP00000116788"; protein_version "1"; tag "cds_start_NF"; tag "mRNA_start_NF";	chr10	36633698	36633797
chr10	ensembl	CDS	36632094	36632185	gene_id "ENSDARG00000068640"; gene_version "5"; transcript_id "ENSDART00000077161"; transcript_version "4"; exon_number "2"; gene_name "rsf1b.1"; gene_source "ensembl_havana"; gene_biotype "protein_coding"; transcript_name "rsf1b.1-201"; transcript_source "ensembl"; transcript_biotype "protein_coding"; protein_id "ENSDARP00000071629"; protein_version "3";	chr10	36633698	36633797
chr10	ensembl	CDS	36625497	36628672	gene_id "ENSDARG00000068640"; gene_version "5"; transcript_id "ENSDART00000077161"; transcript_version "4"; exon_number "6"; gene_name "rsf1b.1"; gene_source "ensembl_havana"; gene_biotype "protein_coding"; transcript_name "rsf1b.1-201"; transcript_source "ensembl"; transcript_biotype "protein_coding"; protein_id "ENSDARP00000071629"; protein_version "3";	chr10	36633698	36633797
chr10	ensembl	CDS	36618321	36618528	gene_id "ENSDARG00000068640"; gene_version "5"; transcript_id "ENSDART00000077161"; transcript_version "4"; exon_number "13"; gene_name "rsf1b.1"; gene_source "ensembl_havana"; gene_biotype "protein_coding"; transcript_name "rsf1b.1-201"; transcript_source "ensembl"; transcript_biotype "protein_coding"; protein_id "ENSDARP00000071629"; protein_version "3";	chr10	36633698	36633797
chr10	ensembl	CDS	36615363	36615542	gene_id "ENSDARG00000068640"; gene_version "5"; transcript_id "ENSDART00000077161"; transcript_version "4"; exon_number "15"; gene_name "rsf1b.1"; gene_source "ensembl_havana"; gene_biotype "protein_coding"; transcript_name "rsf1b.1-201"; transcript_source "ensembl"; transcript_biotype "protein_coding"; protein_id "ENSDARP00000071629"; protein_version "3";	chr10	36633698	36633797
chr10	ensembl	CDS	36613038	36613567	gene_id "ENSDARG00000068640"; gene_version "5"; transcript_id "ENSDART00000077161"; transcript_version "4"; exon_number "16"; gene_name "rsf1b.1"; gene_source "ensembl_havana"; gene_biotype "protein_coding"; transcript_name "rsf1b.1-201"; transcript_source "ensembl"; transcript_biotype "protein_coding"; protein_id "ENSDARP00000071629"; protein_version "3";	chr10	36633698	36633797
chr10	havana	CDS	36618321	36618528	gene_id "ENSDARG00000068640"; gene_version "5"; transcript_id "ENSDART00000135302"; transcript_version "2"; exon_number "2"; gene_name "rsf1b.1"; gene_source "ensembl_havana"; gene_biotype "protein_coding"; transcript_name "rsf1b.1-202"; transcript_source "havana"; transcript_biotype "protein_coding"; protein_id "ENSDARP00000119974"; protein_version "1"; tag "cds_end_NF"; tag "cds_start_NF"; tag "mRNA_end_NF"; tag "mRNA_start_NF";	chr10	36633698	36633797
chr10	havana	CDS	36632094	36632185	gene_id "ENSDARG00000093503"; gene_version "2"; transcript_id "ENSDART00000137688"; transcript_version "2"; exon_number "2"; gene_name "rsf1b.1"; gene_source "havana"; gene_biotype "protein_coding"; transcript_name "rsf1b.1-204"; transcript_source "havana"; transcript_biotype "protein_coding"; protein_id "ENSDARP00000119717"; protein_version "1"; tag "cds_end_NF"; tag "mRNA_end_NF";	chr10	36633698	36633797
chr10	havana	CDS	36627741	36628672	gene_id "ENSDARG00000093503"; gene_version "2"; transcript_id "ENSDART00000137688"; transcript_version "2"; exon_number "6"; gene_name "rsf1b.1"; gene_source "havana"; gene_biotype "protein_coding"; transcript_name "rsf1b.1-204"; transcript_source "havana"; transcript_biotype "protein_coding"; protein_id "ENSDARP00000119717"; protein_version "1"; tag "cds_end_NF"; tag "mRNA_end_NF";	chr10	36633698	36633797
chr10	ensembl_havana	CDS	36651741	36651938	gene_id "ENSDARG00000091209"; gene_version "6"; transcript_id "ENSDART00000126963"; transcript_version "4"; exon_number "5"; gene_name "ucp3"; gene_source "ensembl_havana"; gene_biotype "protein_coding"; transcript_name "ucp3-201"; transcript_source "ensembl_havana"; transcript_biotype "protein_coding"; protein_id "ENSDARP00000105553"; protein_version "2";	chr10	36633698	36633797
chr10	ensembl_havana	CDS	36653949	36654050	gene_id "ENSDARG00000091209"; gene_version "6"; transcript_id "ENSDART00000126963"; transcript_version "4"; exon_number "6"; gene_name "ucp3"; gene_source "ensembl_havana"; gene_biotype "protein_coding"; transcript_name "ucp3-201"; transcript_source "ensembl_havana"; transcript_biotype "protein_coding"; protein_id "ENSDARP00000105553"; protein_version "2";	chr10	36633698	36633797
chr10	ensembl_havana	CDS	36654126	36654306	gene_id "ENSDARG00000091209"; gene_version "6"; transcript_id "ENSDART00000126963"; transcript_version "4"; exon_number "7"; gene_name "ucp3"; gene_source "ensembl_havana"; gene_biotype "protein_coding"; transcript_name "ucp3-201"; transcript_source "ensembl_havana"; transcript_biotype "protein_coding"; protein_id "ENSDARP00000105553"; protein_version "2";	chr10	36633698	36633797
chr10	ensembl_havana	CDS	36668840	36669034	gene_id "ENSDARG00000043154"; gene_version "8"; transcript_id "ENSDART00000063359"; transcript_version "7"; exon_number "5"; gene_name "ucp2"; gene_source "ensembl_havana"; gene_biotype "protein_coding"; transcript_name "ucp2-201"; transcript_source "ensembl_havana"; transcript_biotype "protein_coding"; protein_id "ENSDARP00000063358"; protein_version "5";	chr10	36633698	36633797
chr10	ensembl_havana	CDS	36670063	36670164	gene_id "ENSDARG00000043154"; gene_version "8"; transcript_id "ENSDART00000063359"; transcript_version "7"; exon_number "6"; gene_name "ucp2"; gene_source "ensembl_havana"; gene_biotype "protein_coding"; transcript_name "ucp2-201"; transcript_source "ensembl_havana"; transcript_biotype "protein_coding"; protein_id "ENSDARP00000063358"; protein_version "5";	chr10	36633698	36633797
chr10	ensembl_havana	CDS	36670245	36670425	gene_id "ENSDARG00000043154"; gene_version "8"; transcript_id "ENSDART00000063359"; transcript_version "7"; exon_number "7"; gene_name "ucp2"; gene_source "ensembl_havana"; gene_biotype "protein_coding"; transcript_name "ucp2-201"; transcript_source "ensembl_havana"; transcript_biotype "protein_coding"; protein_id "ENSDARP00000063358"; protein_version "5";	chr10	36633698	36633797
chr10	havana	CDS	36680659	36680820	gene_id "ENSDARG00000043157"; gene_version "7"; transcript_id "ENSDART00000148093"; transcript_version "3"; exon_number "3"; gene_name "dnajb13"; gene_source "ensembl_havana"; gene_biotype "protein_coding"; transcript_name "dnajb13-204"; transcript_source "havana"; transcript_biotype "protein_coding"; protein_id "ENSDARP00000114599"; protein_version "1";	chr10	36633698	36633797
chr10	havana	CDS	36679746	36679903	gene_id "ENSDARG00000043157"; gene_version "7"; transcript_id "ENSDART00000148093"; transcript_version "3"; exon_number "4"; gene_name "dnajb13"; gene_source "ensembl_havana"; gene_biotype "protein_coding"; transcript_name "dnajb13-204"; transcript_source "havana"; transcript_biotype "protein_coding"; protein_id "ENSDARP00000114599"; protein_version "1";	chr10	36633698	36633797
chr10	havana	CDS	36679345	36679460	gene_id "ENSDARG00000043157"; gene_version "7"; transcript_id "ENSDART00000148093"; transcript_version "3"; exon_number "6"; gene_name "dnajb13"; gene_source "ensembl_havana"; gene_biotype "protein_coding"; transcript_name "dnajb13-204"; transcript_source "havana"; transcript_biotype "protein_coding"; protein_id "ENSDARP00000114599"; protein_version "1";	chr10	36633698	36633797
chr10	ensembl	CDS	36680659	36680820	gene_id "ENSDARG00000043157"; gene_version "7"; transcript_id "ENSDART00000063365"; transcript_version "6"; exon_number "3"; gene_name "dnajb13"; gene_source "ensembl_havana"; gene_biotype "protein_coding"; transcript_name "dnajb13-201"; transcript_source "ensembl"; transcript_biotype "protein_coding"; protein_id "ENSDARP00000063364"; protein_version "6";	chr10	36633698	36633797
chr10	ensembl	CDS	36679746	36679903	gene_id "ENSDARG00000043157"; gene_version "7"; transcript_id "ENSDART00000063365"; transcript_version "6"; exon_number "4"; gene_name "dnajb13"; gene_source "ensembl_havana"; gene_biotype "protein_coding"; transcript_name "dnajb13-201"; transcript_source "ensembl"; transcript_biotype "protein_coding"; protein_id "ENSDARP00000063364"; protein_version "6";	chr10	36633698	36633797
chr10	ensembl	CDS	36720427	36720603	gene_id "ENSDARG00000088502"; gene_version "4"; transcript_id "ENSDART00000122132"; transcript_version "3"; exon_number "3"; gene_name "pimr137"; gene_source "ensembl_havana"; gene_biotype "protein_coding"; transcript_name "pimr137-201"; transcript_source "ensembl"; transcript_biotype "protein_coding"; protein_id "ENSDARP00000105675"; protein_version "3";	chr10	36759668	36759767
chr10	ensembl	CDS	36720231	36720334	gene_id "ENSDARG00000088502"; gene_version "4"; transcript_id "ENSDART00000122132"; transcript_version "3"; exon_number "4"; gene_name "pimr137"; gene_source "ensembl_havana"; gene_biotype "protein_coding"; transcript_name "pimr137-201"; transcript_source "ensembl"; transcript_biotype "protein_coding"; protein_id "ENSDARP00000105675"; protein_version "3";	chr10	36759668	36759767
chr10	havana	CDS	36723657	36723755	gene_id "ENSDARG00000088502"; gene_version "4"; transcript_id "ENSDART00000157262"; transcript_version "2"; exon_number "2"; gene_name "pimr137"; gene_source "ensembl_havana"; gene_biotype "protein_coding"; transcript_name "pimr137-202"; transcript_source "havana"; transcript_biotype "protein_coding"; protein_id "ENSDARP00000128696"; protein_version "1"; tag "cds_end_NF"; tag "mRNA_end_NF";	chr10	36759668	36759767
chr10	havana	CDS	36723207	36723314	gene_id "ENSDARG00000088502"; gene_version "4"; transcript_id "ENSDART00000157262"; transcript_version "2"; exon_number "3"; gene_name "pimr137"; gene_source "ensembl_havana"; gene_biotype "protein_coding"; transcript_name "pimr137-202"; transcript_source "havana"; transcript_biotype "protein_coding"; protein_id "ENSDARP00000128696"; protein_version "1"; tag "cds_end_NF"; tag "mRNA_end_NF";	chr10	36759668	36759767
chr10	havana	CDS	36721583	36721725	gene_id "ENSDARG00000088502"; gene_version "4"; transcript_id "ENSDART00000157262"; transcript_version "2"; exon_number "4"; gene_name "pimr137"; gene_source "ensembl_havana"; gene_biotype "protein_coding"; transcript_name "pimr137-202"; transcript_source "havana"; transcript_biotype "protein_coding"; protein_id "ENSDARP00000128696"; protein_version "1"; tag "cds_end_NF"; tag "mRNA_end_NF";	chr10	36759668	36759767
chr10	havana	CDS	36720427	36720603	gene_id "ENSDARG00000088502"; gene_version "4"; transcript_id "ENSDART00000157262"; transcript_version "2"; exon_number "6"; gene_name "pimr137"; gene_source "ensembl_havana"; gene_biotype "protein_coding"; transcript_name "pimr137-202"; transcript_source "havana"; transcript_biotype "protein_coding"; protein_id "ENSDARP00000128696"; protein_version "1"; tag "cds_end_NF"; tag "mRNA_end_NF";	chr10	36759668	36759767
chr10	havana	CDS	36720235	36720334	gene_id "ENSDARG00000088502"; gene_version "4"; transcript_id "ENSDART00000157262"; transcript_version "2"; exon_number "7"; gene_name "pimr137"; gene_source "ensembl_havana"; gene_biotype "protein_coding"; transcript_name "pimr137-202"; transcript_source "havana"; transcript_biotype "protein_coding"; protein_id "ENSDARP00000128696"; protein_version "1"; tag "cds_end_NF"; tag "mRNA_end_NF";	chr10	36759668	36759767
chr10	havana	CDS	36735841	36735993	gene_id "ENSDARG00000063519"; gene_version "7"; transcript_id "ENSDART00000093000"; transcript_version "7"; exon_number "2"; gene_name "PLEKHB1"; gene_source "ensembl_havana"; gene_biotype "protein_coding"; transcript_name "PLEKHB1-201"; transcript_source "havana"; transcript_biotype "protein_coding"; protein_id "ENSDARP00000087432"; protein_version "5";	chr10	36759668	36759767
chr10	havana	CDS	36735662	36735764	gene_id "ENSDARG00000063519"; gene_version "7"; transcript_id "ENSDART00000093000"; transcript_version "7"; exon_number "3"; gene_name "PLEKHB1"; gene_source "ensembl_havana"; gene_biotype "protein_coding"; transcript_name "PLEKHB1-201"; transcript_source "havana"; transcript_biotype "protein_coding"; protein_id "ENSDARP00000087432"; protein_version "5";	chr10	36759668	36759767
chr10	havana	CDS	36732868	36733001	gene_id "ENSDARG00000063519"; gene_version "7"; transcript_id "ENSDART00000093000"; transcript_version "7"; exon_number "6"; gene_name "PLEKHB1"; gene_source "ensembl_havana"; gene_biotype "protein_coding"; transcript_name "PLEKHB1-201"; transcript_source "havana"; transcript_biotype "protein_coding"; protein_id "ENSDARP00000087432"; protein_version "5";	chr10	36759668	36759767
chr10	ensembl_havana	CDS	36735841	36735993	gene_id "ENSDARG00000063519"; gene_version "7"; transcript_id "ENSDART00000157179"; transcript_version "2"; exon_number "2"; gene_name "PLEKHB1"; gene_source "ensembl_havana"; gene_biotype "protein_coding"; transcript_name "PLEKHB1-202"; transcript_source "ensembl_havana"; transcript_biotype "protein_coding"; protein_id "ENSDARP00000128812"; protein_version "1";	chr10	36759668	36759767
chr10	ensembl_havana	CDS	36735662	36735764	gene_id "ENSDARG00000063519"; gene_version "7"; transcript_id "ENSDART00000157179"; transcript_version "2"; exon_number "3"; gene_name "PLEKHB1"; gene_source "ensembl_havana"; gene_biotype "protein_coding"; transcript_name "PLEKHB1-202"; transcript_source "ensembl_havana"; transcript_biotype "protein_coding"; protein_id "ENSDARP00000128812"; protein_version "1";	chr10	36759668	36759767
chr10	ensembl_havana	CDS	36732868	36733001	gene_id "ENSDARG00000063519"; gene_version "7"; transcript_id "ENSDART00000157179"; transcript_version "2"; exon_number "6"; gene_name "PLEKHB1"; gene_source "ensembl_havana"; gene_biotype "protein_coding"; transcript_name "PLEKHB1-202"; transcript_source "ensembl_havana"; transcript_biotype "protein_coding"; protein_id "ENSDARP00000128812"; protein_version "1";	chr10	36759668	36759767
chr10	havana	CDS	36770797	36770909	gene_id "ENSDARG00000091428"; gene_version "4"; transcript_id "ENSDART00000155687"; transcript_version "3"; exon_number "14"; gene_name "si:ch211-176g13.8"; gene_source "ensembl_havana"; gene_biotype "protein_coding"; transcript_name "si:ch211-176g13.8-201"; transcript_source "havana"; transcript_biotype "protein_coding"; protein_id "ENSDARP00000127514"; protein_version "1";	chr10	36759668	36759767
chr10	havana	CDS	36773966	36774189	gene_id "ENSDARG00000091428"; gene_version "4"; transcript_id "ENSDART00000155687"; transcript_version "3"; exon_number "17"; gene_name "si:ch211-176g13.8"; gene_source "ensembl_havana"; gene_biotype "protein_coding"; transcript_name "si:ch211-176g13.8-201"; transcript_source "havana"; transcript_biotype "protein_coding"; protein_id "ENSDARP00000127514"; protein_version "1";	chr10	36759668	36759767
chr10	havana	CDS	36778279	36778340	gene_id "ENSDARG00000091428"; gene_version "4"; transcript_id "ENSDART00000155687"; transcript_version "3"; exon_number "19"; gene_name "si:ch211-176g13.8"; gene_source "ensembl_havana"; gene_biotype "protein_coding"; transcript_name "si:ch211-176g13.8-201"; transcript_source "havana"; transcript_biotype "protein_coding"; protein_id "ENSDARP00000127514"; protein_version "1";	chr10	36759668	36759767
chr10	ensembl	CDS	36749315	36749342	gene_id "ENSDARG00000091428"; gene_version "4"; transcript_id "ENSDART00000181690"; transcript_version "1"; exon_number "3"; gene_name "si:ch211-176g13.8"; gene_source "ensembl_havana"; gene_biotype "protein_coding"; transcript_name "si:ch211-176g13.8-202"; transcript_source "ensembl"; transcript_biotype "protein_coding"; protein_id "ENSDARP00000147789"; protein_version "1";	chr10	36759668	36759767
chr10	ensembl	CDS	36792790	36792908	gene_id "ENSDARG00000111240"; gene_version "1"; transcript_id "ENSDART00000185966"; transcript_version "1"; exon_number "2"; gene_name "dhrs13a.2"; gene_source "ensembl"; gene_biotype "protein_coding"; transcript_name "dhrs13a.2-201"; transcript_source "ensembl"; transcript_biotype "protein_coding"; protein_id "ENSDARP00000151382"; protein_version "1";	chr10	36759668	36759767
chr10	ensembl	CDS	36789880	36790206	gene_id "ENSDARG00000111240"; gene_version "1"; transcript_id "ENSDART00000185966"; transcript_version "1"; exon_number "4"; gene_name "dhrs13a.2"; gene_source "ensembl"; gene_biotype "protein_coding"; transcript_name "dhrs13a.2-201"; transcript_source "ensembl"; transcript_biotype "protein_coding"; protein_id "ENSDARP00000151382"; protein_version "1";	chr10	36759668	36759767
chr10	ensembl	CDS	36784810	36785066	gene_id "ENSDARG00000111240"; gene_version "1"; transcript_id "ENSDART00000185966"; transcript_version "1"; exon_number "5"; gene_name "dhrs13a.2"; gene_source "ensembl"; gene_biotype "protein_coding"; transcript_name "dhrs13a.2-201"; transcript_source "ensembl"; transcript_biotype "protein_coding"; protein_id "ENSDARP00000151382"; protein_version "1";	chr10	36759668	36759767
chr10	ensembl_havana	CDS	36807507	36807625	gene_id "ENSDARG00000026322"; gene_version "10"; transcript_id "ENSDART00000099320"; transcript_version "5"; exon_number "2"; gene_name "dhrs13a.1"; gene_source "ensembl_havana"; gene_biotype "protein_coding"; transcript_name "dhrs13a.1-201"; transcript_source "ensembl_havana"; transcript_biotype "protein_coding"; protein_id "ENSDARP00000090093"; protein_version "4";	chr10	36759668	36759767
chr10	ensembl_havana	CDS	36800398	36800724	gene_id "ENSDARG00000026322"; gene_version "10"; transcript_id "ENSDART00000099320"; transcript_version "5"; exon_number "4"; gene_name "dhrs13a.1"; gene_source "ensembl_havana"; gene_biotype "protein_coding"; transcript_name "dhrs13a.1-201"; transcript_source "ensembl_havana"; transcript_biotype "protein_coding"; protein_id "ENSDARP00000090093"; protein_version "4";	chr10	36759668	36759767
chr10	ensembl_havana	CDS	36796153	36796409	gene_id "ENSDARG00000026322"; gene_version "10"; transcript_id "ENSDART00000099320"; transcript_version "5"; exon_number "5"; gene_name "dhrs13a.1"; gene_source "ensembl_havana"; gene_biotype "protein_coding"; transcript_name "dhrs13a.1-201"; transcript_source "ensembl_havana"; transcript_biotype "protein_coding"; protein_id "ENSDARP00000090093"; protein_version "4";	chr10	36759668	36759767
chr10	havana	CDS	37083654	37083697	gene_id "ENSDARG00000008247"; gene_version "12"; transcript_id "ENSDART00000132162"; transcript_version "2"; exon_number "1"; gene_name "vezf1a"; gene_source "ensembl_havana"; gene_biotype "protein_coding"; transcript_name "vezf1a-202"; transcript_source "havana"; transcript_biotype "protein_coding"; protein_id "ENSDARP00000121603"; protein_version "1"; tag "cds_start_NF"; tag "mRNA_start_NF";	chr10	37103080	37103179
chr10	havana	CDS	37083654	37083697	gene_id "ENSDARG00000008247"; gene_version "12"; transcript_id "ENSDART00000132162"; transcript_version "2"; exon_number "1"; gene_name "vezf1a"; gene_source "ensembl_havana"; gene_biotype "protein_coding"; transcript_name "vezf1a-202"; transcript_source "havana"; transcript_biotype "protein_coding"; protein_id "ENSDARP00000121603"; protein_version "1"; tag "cds_start_NF"; tag "mRNA_start_NF";	chr10	37110894	37110993
chr10	havana	CDS	37117011	37117168	gene_id "ENSDARG00000008247"; gene_version "12"; transcript_id "ENSDART00000132162"; transcript_version "2"; exon_number "4"; gene_name "vezf1a"; gene_source "ensembl_havana"; gene_biotype "protein_coding"; transcript_name "vezf1a-202"; transcript_source "havana"; transcript_biotype "protein_coding"; protein_id "ENSDARP00000121603"; protein_version "1"; tag "cds_start_NF"; tag "mRNA_start_NF";	chr10	37103080	37103179
chr10	havana	CDS	37117011	37117168	gene_id "ENSDARG00000008247"; gene_version "12"; transcript_id "ENSDART00000132162"; transcript_version "2"; exon_number "4"; gene_name "vezf1a"; gene_source "ensembl_havana"; gene_biotype "protein_coding"; transcript_name "vezf1a-202"; transcript_source "havana"; transcript_biotype "protein_coding"; protein_id "ENSDARP00000121603"; protein_version "1"; tag "cds_start_NF"; tag "mRNA_start_NF";	chr10	37110894	37110993
chr10	havana	CDS	37117011	37117168	gene_id "ENSDARG00000008247"; gene_version "12"; transcript_id "ENSDART00000132162"; transcript_version "2"; exon_number "4"; gene_name "vezf1a"; gene_source "ensembl_havana"; gene_biotype "protein_coding"; transcript_name "vezf1a-202"; transcript_source "havana"; transcript_biotype "protein_coding"; protein_id "ENSDARP00000121603"; protein_version "1"; tag "cds_start_NF"; tag "mRNA_start_NF";	chr10	37134440	37134570
chr10	havana	CDS	37117011	37117168	gene_id "ENSDARG00000008247"; gene_version "12"; transcript_id "ENSDART00000132162"; transcript_version "2"; exon_number "4"; gene_name "vezf1a"; gene_source "ensembl_havana"; gene_biotype "protein_coding"; transcript_name "vezf1a-202"; transcript_source "havana"; transcript_biotype "protein_coding"; protein_id "ENSDARP00000121603"; protein_version "1"; tag "cds_start_NF"; tag "mRNA_start_NF";	chr10	37137394	37137493
chr10	ensembl	CDS	37122998	37123033	gene_id "ENSDARG00000008247"; gene_version "12"; transcript_id "ENSDART00000029843"; transcript_version "10"; exon_number "5"; gene_name "vezf1a"; gene_source "ensembl_havana"; gene_biotype "protein_coding"; transcript_name "vezf1a-201"; transcript_source "ensembl"; transcript_biotype "protein_coding"; protein_id "ENSDARP00000032826"; protein_version "7";	chr10	37103080	37103179
chr10	ensembl	CDS	37122998	37123033	gene_id "ENSDARG00000008247"; gene_version "12"; transcript_id "ENSDART00000029843"; transcript_version "10"; exon_number "5"; gene_name "vezf1a"; gene_source "ensembl_havana"; gene_biotype "protein_coding"; transcript_name "vezf1a-201"; transcript_source "ensembl"; transcript_biotype "protein_coding"; protein_id "ENSDARP00000032826"; protein_version "7";	chr10	37110894	37110993
chr10	ensembl	CDS	37122998	37123033	gene_id "ENSDARG00000008247"; gene_version "12"; transcript_id "ENSDART00000029843"; transcript_version "10"; exon_number "5"; gene_name "vezf1a"; gene_source "ensembl_havana"; gene_biotype "protein_coding"; transcript_name "vezf1a-201"; transcript_source "ensembl"; transcript_biotype "protein_coding"; protein_id "ENSDARP00000032826"; protein_version "7";	chr10	37134440	37134570
chr10	ensembl	CDS	37122998	37123033	gene_id "ENSDARG00000008247"; gene_version "12"; transcript_id "ENSDART00000029843"; transcript_version "10"; exon_number "5"; gene_name "vezf1a"; gene_source "ensembl_havana"; gene_biotype "protein_coding"; transcript_name "vezf1a-201"; transcript_source "ensembl"; transcript_biotype "protein_coding"; protein_id "ENSDARP00000032826"; protein_version "7";	chr10	37137394	37137493
chr10	ensembl	CDS	37123339	37123374	gene_id "ENSDARG00000008247"; gene_version "12"; transcript_id "ENSDART00000029843"; transcript_version "10"; exon_number "6"; gene_name "vezf1a"; gene_source "ensembl_havana"; gene_biotype "protein_coding"; transcript_name "vezf1a-201"; transcript_source "ensembl"; transcript_biotype "protein_coding"; protein_id "ENSDARP00000032826"; protein_version "7";	chr10	37103080	37103179
chr10	ensembl	CDS	37123339	37123374	gene_id "ENSDARG00000008247"; gene_version "12"; transcript_id "ENSDART00000029843"; transcript_version "10"; exon_number "6"; gene_name "vezf1a"; gene_source "ensembl_havana"; gene_biotype "protein_coding"; transcript_name "vezf1a-201"; transcript_source "ensembl"; transcript_biotype "protein_coding"; protein_id "ENSDARP00000032826"; protein_version "7";	chr10	37110894	37110993
chr10	ensembl	CDS	37123339	37123374	gene_id "ENSDARG00000008247"; gene_version "12"; transcript_id "ENSDART00000029843"; transcript_version "10"; exon_number "6"; gene_name "vezf1a"; gene_source "ensembl_havana"; gene_biotype "protein_coding"; transcript_name "vezf1a-201"; transcript_source "ensembl"; transcript_biotype "protein_coding"; protein_id "ENSDARP00000032826"; protein_version "7";	chr10	37134440	37134570
chr10	ensembl	CDS	37123339	37123374	gene_id "ENSDARG00000008247"; gene_version "12"; transcript_id "ENSDART00000029843"; transcript_version "10"; exon_number "6"; gene_name "vezf1a"; gene_source "ensembl_havana"; gene_biotype "protein_coding"; transcript_name "vezf1a-201"; transcript_source "ensembl"; transcript_biotype "protein_coding"; protein_id "ENSDARP00000032826"; protein_version "7";	chr10	37137394	37137493
chr10	ensembl	CDS	37126207	37126562	gene_id "ENSDARG00000008247"; gene_version "12"; transcript_id "ENSDART00000029843"; transcript_version "10"; exon_number "7"; gene_name "vezf1a"; gene_source "ensembl_havana"; gene_biotype "protein_coding"; transcript_name "vezf1a-201"; transcript_source "ensembl"; transcript_biotype "protein_coding"; protein_id "ENSDARP00000032826"; protein_version "7";	chr10	37103080	37103179
chr10	ensembl	CDS	37126207	37126562	gene_id "ENSDARG00000008247"; gene_version "12"; transcript_id "ENSDART00000029843"; transcript_version "10"; exon_number "7"; gene_name "vezf1a"; gene_source "ensembl_havana"; gene_biotype "protein_coding"; transcript_name "vezf1a-201"; transcript_source "ensembl"; transcript_biotype "protein_coding"; protein_id "ENSDARP00000032826"; protein_version "7";	chr10	37110894	37110993
chr10	ensembl	CDS	37126207	37126562	gene_id "ENSDARG00000008247"; gene_version "12"; transcript_id "ENSDART00000029843"; transcript_version "10"; exon_number "7"; gene_name "vezf1a"; gene_source "ensembl_havana"; gene_biotype "protein_coding"; transcript_name "vezf1a-201"; transcript_source "ensembl"; transcript_biotype "protein_coding"; protein_id "ENSDARP00000032826"; protein_version "7";	chr10	37134440	37134570
chr10	ensembl	CDS	37126207	37126562	gene_id "ENSDARG00000008247"; gene_version "12"; transcript_id "ENSDART00000029843"; transcript_version "10"; exon_number "7"; gene_name "vezf1a"; gene_source "ensembl_havana"; gene_biotype "protein_coding"; transcript_name "vezf1a-201"; transcript_source "ensembl"; transcript_biotype "protein_coding"; protein_id "ENSDARP00000032826"; protein_version "7";	chr10	37137394	37137493
chr10	ensembl	CDS	37159787	37159870	gene_id "ENSDARG00000068716"; gene_version "7"; transcript_id "ENSDART00000114909"; transcript_version "4"; exon_number "7"; gene_name "cuedc1a"; gene_source "ensembl_havana"; gene_biotype "protein_coding"; transcript_name "cuedc1a-201"; transcript_source "ensembl"; transcript_biotype "protein_coding"; protein_id "ENSDARP00000100672"; protein_version "2";	chr10	37110894	37110993
chr10	ensembl	CDS	37159787	37159870	gene_id "ENSDARG00000068716"; gene_version "7"; transcript_id "ENSDART00000114909"; transcript_version "4"; exon_number "7"; gene_name "cuedc1a"; gene_source "ensembl_havana"; gene_biotype "protein_coding"; transcript_name "cuedc1a-201"; transcript_source "ensembl"; transcript_biotype "protein_coding"; protein_id "ENSDARP00000100672"; protein_version "2";	chr10	37134440	37134570
chr10	ensembl	CDS	37159787	37159870	gene_id "ENSDARG00000068716"; gene_version "7"; transcript_id "ENSDART00000114909"; transcript_version "4"; exon_number "7"; gene_name "cuedc1a"; gene_source "ensembl_havana"; gene_biotype "protein_coding"; transcript_name "cuedc1a-201"; transcript_source "ensembl"; transcript_biotype "protein_coding"; protein_id "ENSDARP00000100672"; protein_version "2";	chr10	37137394	37137493
chr10	ensembl	CDS	37159787	37159870	gene_id "ENSDARG00000068716"; gene_version "7"; transcript_id "ENSDART00000114909"; transcript_version "4"; exon_number "7"; gene_name "cuedc1a"; gene_source "ensembl_havana"; gene_biotype "protein_coding"; transcript_name "cuedc1a-201"; transcript_source "ensembl"; transcript_biotype "protein_coding"; protein_id "ENSDARP00000100672"; protein_version "2";	chr10	37182625	37182775
chr10	ensembl	CDS	37159787	37159870	gene_id "ENSDARG00000068716"; gene_version "7"; transcript_id "ENSDART00000114909"; transcript_version "4"; exon_number "7"; gene_name "cuedc1a"; gene_source "ensembl_havana"; gene_biotype "protein_coding"; transcript_name "cuedc1a-201"; transcript_source "ensembl"; transcript_biotype "protein_coding"; protein_id "ENSDARP00000100672"; protein_version "2";	chr10	37182625	37182775
chr10	ensembl	CDS	37159787	37159870	gene_id "ENSDARG00000068716"; gene_version "7"; transcript_id "ENSDART00000114909"; transcript_version "4"; exon_number "7"; gene_name "cuedc1a"; gene_source "ensembl_havana"; gene_biotype "protein_coding"; transcript_name "cuedc1a-201"; transcript_source "ensembl"; transcript_biotype "protein_coding"; protein_id "ENSDARP00000100672"; protein_version "2";	chr10	37202644	37202743
chr10	ensembl	CDS	37159953	37160100	gene_id "ENSDARG00000068716"; gene_version "7"; transcript_id "ENSDART00000114909"; transcript_version "4"; exon_number "8"; gene_name "cuedc1a"; gene_source "ensembl_havana"; gene_biotype "protein_coding"; transcript_name "cuedc1a-201"; transcript_source "ensembl"; transcript_biotype "protein_coding"; protein_id "ENSDARP00000100672"; protein_version "2";	chr10	37110894	37110993
chr10	ensembl	CDS	37159953	37160100	gene_id "ENSDARG00000068716"; gene_version "7"; transcript_id "ENSDART00000114909"; transcript_version "4"; exon_number "8"; gene_name "cuedc1a"; gene_source "ensembl_havana"; gene_biotype "protein_coding"; transcript_name "cuedc1a-201"; transcript_source "ensembl"; transcript_biotype "protein_coding"; protein_id "ENSDARP00000100672"; protein_version "2";	chr10	37134440	37134570
chr10	ensembl	CDS	37159953	37160100	gene_id "ENSDARG00000068716"; gene_version "7"; transcript_id "ENSDART00000114909"; transcript_version "4"; exon_number "8"; gene_name "cuedc1a"; gene_source "ensembl_havana"; gene_biotype "protein_coding"; transcript_name "cuedc1a-201"; transcript_source "ensembl"; transcript_biotype "protein_coding"; protein_id "ENSDARP00000100672"; protein_version "2";	chr10	37137394	37137493
chr10	ensembl	CDS	37159953	37160100	gene_id "ENSDARG00000068716"; gene_version "7"; transcript_id "ENSDART00000114909"; transcript_version "4"; exon_number "8"; gene_name "cuedc1a"; gene_source "ensembl_havana"; gene_biotype "protein_coding"; transcript_name "cuedc1a-201"; transcript_source "ensembl"; transcript_biotype "protein_coding"; protein_id "ENSDARP00000100672"; protein_version "2";	chr10	37182625	37182775
chr10	ensembl	CDS	37159953	37160100	gene_id "ENSDARG00000068716"; gene_version "7"; transcript_id "ENSDART00000114909"; transcript_version "4"; exon_number "8"; gene_name "cuedc1a"; gene_source "ensembl_havana"; gene_biotype "protein_coding"; transcript_name "cuedc1a-201"; transcript_source "ensembl"; transcript_biotype "protein_coding"; protein_id "ENSDARP00000100672"; protein_version "2";	chr10	37182625	37182775
chr10	ensembl	CDS	37159953	37160100	gene_id "ENSDARG00000068716"; gene_version "7"; transcript_id "ENSDART00000114909"; transcript_version "4"; exon_number "8"; gene_name "cuedc1a"; gene_source "ensembl_havana"; gene_biotype "protein_coding"; transcript_name "cuedc1a-201"; transcript_source "ensembl"; transcript_biotype "protein_coding"; protein_id "ENSDARP00000100672"; protein_version "2";	chr10	37202644	37202743
chr10	ensembl	CDS	37163342	37163412	gene_id "ENSDARG00000068716"; gene_version "7"; transcript_id "ENSDART00000114909"; transcript_version "4"; exon_number "10"; gene_name "cuedc1a"; gene_source "ensembl_havana"; gene_biotype "protein_coding"; transcript_name "cuedc1a-201"; transcript_source "ensembl"; transcript_biotype "protein_coding"; protein_id "ENSDARP00000100672"; protein_version "2";	chr10	37134440	37134570
chr10	ensembl	CDS	37163342	37163412	gene_id "ENSDARG00000068716"; gene_version "7"; transcript_id "ENSDART00000114909"; transcript_version "4"; exon_number "10"; gene_name "cuedc1a"; gene_source "ensembl_havana"; gene_biotype "protein_coding"; transcript_name "cuedc1a-201"; transcript_source "ensembl"; transcript_biotype "protein_coding"; protein_id "ENSDARP00000100672"; protein_version "2";	chr10	37137394	37137493
chr10	ensembl	CDS	37163342	37163412	gene_id "ENSDARG00000068716"; gene_version "7"; transcript_id "ENSDART00000114909"; transcript_version "4"; exon_number "10"; gene_name "cuedc1a"; gene_source "ensembl_havana"; gene_biotype "protein_coding"; transcript_name "cuedc1a-201"; transcript_source "ensembl"; transcript_biotype "protein_coding"; protein_id "ENSDARP00000100672"; protein_version "2";	chr10	37182625	37182775
chr10	ensembl	CDS	37163342	37163412	gene_id "ENSDARG00000068716"; gene_version "7"; transcript_id "ENSDART00000114909"; transcript_version "4"; exon_number "10"; gene_name "cuedc1a"; gene_source "ensembl_havana"; gene_biotype "protein_coding"; transcript_name "cuedc1a-201"; transcript_source "ensembl"; transcript_biotype "protein_coding"; protein_id "ENSDARP00000100672"; protein_version "2";	chr10	37182625	37182775
chr10	ensembl	CDS	37163342	37163412	gene_id "ENSDARG00000068716"; gene_version "7"; transcript_id "ENSDART00000114909"; transcript_version "4"; exon_number "10"; gene_name "cuedc1a"; gene_source "ensembl_havana"; gene_biotype "protein_coding"; transcript_name "cuedc1a-201"; transcript_source "ensembl"; transcript_biotype "protein_coding"; protein_id "ENSDARP00000100672"; protein_version "2";	chr10	37202644	37202743
chr10	ensembl_havana	CDS	37159418	37159483	gene_id "ENSDARG00000068716"; gene_version "7"; transcript_id "ENSDART00000131777"; transcript_version "2"; exon_number "6"; gene_name "cuedc1a"; gene_source "ensembl_havana"; gene_biotype "protein_coding"; transcript_name "cuedc1a-202"; transcript_source "ensembl_havana"; transcript_biotype "protein_coding"; protein_id "ENSDARP00000116146"; protein_version "1";	chr10	37110894	37110993
chr10	ensembl_havana	CDS	37159418	37159483	gene_id "ENSDARG00000068716"; gene_version "7"; transcript_id "ENSDART00000131777"; transcript_version "2"; exon_number "6"; gene_name "cuedc1a"; gene_source "ensembl_havana"; gene_biotype "protein_coding"; transcript_name "cuedc1a-202"; transcript_source "ensembl_havana"; transcript_biotype "protein_coding"; protein_id "ENSDARP00000116146"; protein_version "1";	chr10	37134440	37134570
chr10	ensembl_havana	CDS	37159418	37159483	gene_id "ENSDARG00000068716"; gene_version "7"; transcript_id "ENSDART00000131777"; transcript_version "2"; exon_number "6"; gene_name "cuedc1a"; gene_source "ensembl_havana"; gene_biotype "protein_coding"; transcript_name "cuedc1a-202"; transcript_source "ensembl_havana"; transcript_biotype "protein_coding"; protein_id "ENSDARP00000116146"; protein_version "1";	chr10	37137394	37137493
chr10	ensembl_havana	CDS	37159418	37159483	gene_id "ENSDARG00000068716"; gene_version "7"; transcript_id "ENSDART00000131777"; transcript_version "2"; exon_number "6"; gene_name "cuedc1a"; gene_source "ensembl_havana"; gene_biotype "protein_coding"; transcript_name "cuedc1a-202"; transcript_source "ensembl_havana"; transcript_biotype "protein_coding"; protein_id "ENSDARP00000116146"; protein_version "1";	chr10	37182625	37182775
chr10	ensembl_havana	CDS	37159418	37159483	gene_id "ENSDARG00000068716"; gene_version "7"; transcript_id "ENSDART00000131777"; transcript_version "2"; exon_number "6"; gene_name "cuedc1a"; gene_source "ensembl_havana"; gene_biotype "protein_coding"; transcript_name "cuedc1a-202"; transcript_source "ensembl_havana"; transcript_biotype "protein_coding"; protein_id "ENSDARP00000116146"; protein_version "1";	chr10	37182625	37182775
chr10	ensembl_havana	CDS	37159418	37159483	gene_id "ENSDARG00000068716"; gene_version "7"; transcript_id "ENSDART00000131777"; transcript_version "2"; exon_number "6"; gene_name "cuedc1a"; gene_source "ensembl_havana"; gene_biotype "protein_coding"; transcript_name "cuedc1a-202"; transcript_source "ensembl_havana"; transcript_biotype "protein_coding"; protein_id "ENSDARP00000116146"; protein_version "1";	chr10	37202644	37202743
chr10	ensembl_havana	CDS	37159787	37159870	gene_id "ENSDARG00000068716"; gene_version "7"; transcript_id "ENSDART00000131777"; transcript_version "2"; exon_number "7"; gene_name "cuedc1a"; gene_source "ensembl_havana"; gene_biotype "protein_coding"; transcript_name "cuedc1a-202"; transcript_source "ensembl_havana"; transcript_biotype "protein_coding"; protein_id "ENSDARP00000116146"; protein_version "1";	chr10	37110894	37110993
chr10	ensembl_havana	CDS	37159787	37159870	gene_id "ENSDARG00000068716"; gene_version "7"; transcript_id "ENSDART00000131777"; transcript_version "2"; exon_number "7"; gene_name "cuedc1a"; gene_source "ensembl_havana"; gene_biotype "protein_coding"; transcript_name "cuedc1a-202"; transcript_source "ensembl_havana"; transcript_biotype "protein_coding"; protein_id "ENSDARP00000116146"; protein_version "1";	chr10	37134440	37134570
chr10	ensembl_havana	CDS	37159787	37159870	gene_id "ENSDARG00000068716"; gene_version "7"; transcript_id "ENSDART00000131777"; transcript_version "2"; exon_number "7"; gene_name "cuedc1a"; gene_source "ensembl_havana"; gene_biotype "protein_coding"; transcript_name "cuedc1a-202"; transcript_source "ensembl_havana"; transcript_biotype "protein_coding"; protein_id "ENSDARP00000116146"; protein_version "1";	chr10	37137394	37137493
chr10	ensembl_havana	CDS	37159787	37159870	gene_id "ENSDARG00000068716"; gene_version "7"; transcript_id "ENSDART00000131777"; transcript_version "2"; exon_number "7"; gene_name "cuedc1a"; gene_source "ensembl_havana"; gene_biotype "protein_coding"; transcript_name "cuedc1a-202"; transcript_source "ensembl_havana"; transcript_biotype "protein_coding"; protein_id "ENSDARP00000116146"; protein_version "1";	chr10	37182625	37182775
chr10	ensembl_havana	CDS	37159787	37159870	gene_id "ENSDARG00000068716"; gene_version "7"; transcript_id "ENSDART00000131777"; transcript_version "2"; exon_number "7"; gene_name "cuedc1a"; gene_source "ensembl_havana"; gene_biotype "protein_coding"; transcript_name "cuedc1a-202"; transcript_source "ensembl_havana"; transcript_biotype "protein_coding"; protein_id "ENSDARP00000116146"; protein_version "1";	chr10	37182625	37182775
chr10	ensembl_havana	CDS	37159787	37159870	gene_id "ENSDARG00000068716"; gene_version "7"; transcript_id "ENSDART00000131777"; transcript_version "2"; exon_number "7"; gene_name "cuedc1a"; gene_source "ensembl_havana"; gene_biotype "protein_coding"; transcript_name "cuedc1a-202"; transcript_source "ensembl_havana"; transcript_biotype "protein_coding"; protein_id "ENSDARP00000116146"; protein_version "1";	chr10	37202644	37202743
chr10	ensembl_havana	CDS	37159953	37160100	gene_id "ENSDARG00000068716"; gene_version "7"; transcript_id "ENSDART00000131777"; transcript_version "2"; exon_number "8"; gene_name "cuedc1a"; gene_source "ensembl_havana"; gene_biotype "protein_coding"; transcript_name "cuedc1a-202"; transcript_source "ensembl_havana"; transcript_biotype "protein_coding"; protein_id "ENSDARP00000116146"; protein_version "1";	chr10	37110894	37110993
chr10	ensembl_havana	CDS	37159953	37160100	gene_id "ENSDARG00000068716"; gene_version "7"; transcript_id "ENSDART00000131777"; transcript_version "2"; exon_number "8"; gene_name "cuedc1a"; gene_source "ensembl_havana"; gene_biotype "protein_coding"; transcript_name "cuedc1a-202"; transcript_source "ensembl_havana"; transcript_biotype "protein_coding"; protein_id "ENSDARP00000116146"; protein_version "1";	chr10	37134440	37134570
chr10	ensembl_havana	CDS	37159953	37160100	gene_id "ENSDARG00000068716"; gene_version "7"; transcript_id "ENSDART00000131777"; transcript_version "2"; exon_number "8"; gene_name "cuedc1a"; gene_source "ensembl_havana"; gene_biotype "protein_coding"; transcript_name "cuedc1a-202"; transcript_source "ensembl_havana"; transcript_biotype "protein_coding"; protein_id "ENSDARP00000116146"; protein_version "1";	chr10	37137394	37137493
chr10	ensembl_havana	CDS	37159953	37160100	gene_id "ENSDARG00000068716"; gene_version "7"; transcript_id "ENSDART00000131777"; transcript_version "2"; exon_number "8"; gene_name "cuedc1a"; gene_source "ensembl_havana"; gene_biotype "protein_coding"; transcript_name "cuedc1a-202"; transcript_source "ensembl_havana"; transcript_biotype "protein_coding"; protein_id "ENSDARP00000116146"; protein_version "1";	chr10	37182625	37182775
chr10	ensembl_havana	CDS	37159953	37160100	gene_id "ENSDARG00000068716"; gene_version "7"; transcript_id "ENSDART00000131777"; transcript_version "2"; exon_number "8"; gene_name "cuedc1a"; gene_source "ensembl_havana"; gene_biotype "protein_coding"; transcript_name "cuedc1a-202"; transcript_source "ensembl_havana"; transcript_biotype "protein_coding"; protein_id "ENSDARP00000116146"; protein_version "1";	chr10	37182625	37182775
chr10	ensembl_havana	CDS	37159953	37160100	gene_id "ENSDARG00000068716"; gene_version "7"; transcript_id "ENSDART00000131777"; transcript_version "2"; exon_number "8"; gene_name "cuedc1a"; gene_source "ensembl_havana"; gene_biotype "protein_coding"; transcript_name "cuedc1a-202"; transcript_source "ensembl_havana"; transcript_biotype "protein_coding"; protein_id "ENSDARP00000116146"; protein_version "1";	chr10	37202644	37202743
chr10	ensembl_havana	CDS	37163342	37163412	gene_id "ENSDARG00000068716"; gene_version "7"; transcript_id "ENSDART00000131777"; transcript_version "2"; exon_number "10"; gene_name "cuedc1a"; gene_source "ensembl_havana"; gene_biotype "protein_coding"; transcript_name "cuedc1a-202"; transcript_source "ensembl_havana"; transcript_biotype "protein_coding"; protein_id "ENSDARP00000116146"; protein_version "1";	chr10	37134440	37134570
chr10	ensembl_havana	CDS	37163342	37163412	gene_id "ENSDARG00000068716"; gene_version "7"; transcript_id "ENSDART00000131777"; transcript_version "2"; exon_number "10"; gene_name "cuedc1a"; gene_source "ensembl_havana"; gene_biotype "protein_coding"; transcript_name "cuedc1a-202"; transcript_source "ensembl_havana"; transcript_biotype "protein_coding"; protein_id "ENSDARP00000116146"; protein_version "1";	chr10	37137394	37137493
chr10	ensembl_havana	CDS	37163342	37163412	gene_id "ENSDARG00000068716"; gene_version "7"; transcript_id "ENSDART00000131777"; transcript_version "2"; exon_number "10"; gene_name "cuedc1a"; gene_source "ensembl_havana"; gene_biotype "protein_coding"; transcript_name "cuedc1a-202"; transcript_source "ensembl_havana"; transcript_biotype "protein_coding"; protein_id "ENSDARP00000116146"; protein_version "1";	chr10	37182625	37182775
chr10	ensembl_havana	CDS	37163342	37163412	gene_id "ENSDARG00000068716"; gene_version "7"; transcript_id "ENSDART00000131777"; transcript_version "2"; exon_number "10"; gene_name "cuedc1a"; gene_source "ensembl_havana"; gene_biotype "protein_coding"; transcript_name "cuedc1a-202"; transcript_source "ensembl_havana"; transcript_biotype "protein_coding"; protein_id "ENSDARP00000116146"; protein_version "1";	chr10	37182625	37182775
chr10	ensembl_havana	CDS	37163342	37163412	gene_id "ENSDARG00000068716"; gene_version "7"; transcript_id "ENSDART00000131777"; transcript_version "2"; exon_number "10"; gene_name "cuedc1a"; gene_source "ensembl_havana"; gene_biotype "protein_coding"; transcript_name "cuedc1a-202"; transcript_source "ensembl_havana"; transcript_biotype "protein_coding"; protein_id "ENSDARP00000116146"; protein_version "1";	chr10	37202644	37202743
chr10	havana	CDS	37227346	37227379	gene_id "ENSDARG00000068714"; gene_version "9"; transcript_id "ENSDART00000136510"; transcript_version "3"; exon_number "4"; gene_name "ksr1a"; gene_source "ensembl_havana"; gene_biotype "protein_coding"; transcript_name "ksr1a-201"; transcript_source "havana"; transcript_biotype "protein_coding"; protein_id "ENSDARP00000112861"; protein_version "1"; tag "cds_end_NF"; tag "mRNA_end_NF";	chr10	37182625	37182775
chr10	havana	CDS	37227346	37227379	gene_id "ENSDARG00000068714"; gene_version "9"; transcript_id "ENSDART00000136510"; transcript_version "3"; exon_number "4"; gene_name "ksr1a"; gene_source "ensembl_havana"; gene_biotype "protein_coding"; transcript_name "ksr1a-201"; transcript_source "havana"; transcript_biotype "protein_coding"; protein_id "ENSDARP00000112861"; protein_version "1"; tag "cds_end_NF"; tag "mRNA_end_NF";	chr10	37182625	37182775
chr10	havana	CDS	37227346	37227379	gene_id "ENSDARG00000068714"; gene_version "9"; transcript_id "ENSDART00000136510"; transcript_version "3"; exon_number "4"; gene_name "ksr1a"; gene_source "ensembl_havana"; gene_biotype "protein_coding"; transcript_name "ksr1a-201"; transcript_source "havana"; transcript_biotype "protein_coding"; protein_id "ENSDARP00000112861"; protein_version "1"; tag "cds_end_NF"; tag "mRNA_end_NF";	chr10	37202644	37202743
chr10	havana	CDS	37227346	37227379	gene_id "ENSDARG00000068714"; gene_version "9"; transcript_id "ENSDART00000136510"; transcript_version "3"; exon_number "4"; gene_name "ksr1a"; gene_source "ensembl_havana"; gene_biotype "protein_coding"; transcript_name "ksr1a-201"; transcript_source "havana"; transcript_biotype "protein_coding"; protein_id "ENSDARP00000112861"; protein_version "1"; tag "cds_end_NF"; tag "mRNA_end_NF";	chr10	37265833	37265932
chr10	ensembl	CDS	37238691	37238800	gene_id "ENSDARG00000068714"; gene_version "9"; transcript_id "ENSDART00000187625"; transcript_version "1"; exon_number "9"; gene_name "ksr1a"; gene_source "ensembl_havana"; gene_biotype "protein_coding"; transcript_name "ksr1a-203"; transcript_source "ensembl"; transcript_biotype "protein_coding"; protein_id "ENSDARP00000155605"; protein_version "1";	chr10	37202644	37202743
chr10	ensembl	CDS	37238691	37238800	gene_id "ENSDARG00000068714"; gene_version "9"; transcript_id "ENSDART00000187625"; transcript_version "1"; exon_number "9"; gene_name "ksr1a"; gene_source "ensembl_havana"; gene_biotype "protein_coding"; transcript_name "ksr1a-203"; transcript_source "ensembl"; transcript_biotype "protein_coding"; protein_id "ENSDARP00000155605"; protein_version "1";	chr10	37265833	37265932
chr10	ensembl	CDS	37238691	37238800	gene_id "ENSDARG00000068714"; gene_version "9"; transcript_id "ENSDART00000187625"; transcript_version "1"; exon_number "9"; gene_name "ksr1a"; gene_source "ensembl_havana"; gene_biotype "protein_coding"; transcript_name "ksr1a-203"; transcript_source "ensembl"; transcript_biotype "protein_coding"; protein_id "ENSDARP00000155605"; protein_version "1";	chr10	37285532	37285642
chr10	ensembl	CDS	37246933	37247344	gene_id "ENSDARG00000068714"; gene_version "9"; transcript_id "ENSDART00000187625"; transcript_version "1"; exon_number "11"; gene_name "ksr1a"; gene_source "ensembl_havana"; gene_biotype "protein_coding"; transcript_name "ksr1a-203"; transcript_source "ensembl"; transcript_biotype "protein_coding"; protein_id "ENSDARP00000155605"; protein_version "1";	chr10	37202644	37202743
chr10	ensembl	CDS	37246933	37247344	gene_id "ENSDARG00000068714"; gene_version "9"; transcript_id "ENSDART00000187625"; transcript_version "1"; exon_number "11"; gene_name "ksr1a"; gene_source "ensembl_havana"; gene_biotype "protein_coding"; transcript_name "ksr1a-203"; transcript_source "ensembl"; transcript_biotype "protein_coding"; protein_id "ENSDARP00000155605"; protein_version "1";	chr10	37265833	37265932
chr10	ensembl	CDS	37246933	37247344	gene_id "ENSDARG00000068714"; gene_version "9"; transcript_id "ENSDART00000187625"; transcript_version "1"; exon_number "11"; gene_name "ksr1a"; gene_source "ensembl_havana"; gene_biotype "protein_coding"; transcript_name "ksr1a-203"; transcript_source "ensembl"; transcript_biotype "protein_coding"; protein_id "ENSDARP00000155605"; protein_version "1";	chr10	37285532	37285642
chr10	havana	CDS	37227346	37227808	gene_id "ENSDARG00000068714"; gene_version "9"; transcript_id "ENSDART00000137636"; transcript_version "3"; exon_number "4"; gene_name "ksr1a"; gene_source "ensembl_havana"; gene_biotype "protein_coding"; transcript_name "ksr1a-202"; transcript_source "havana"; transcript_biotype "protein_coding"; protein_id "ENSDARP00000117861"; protein_version "2"; tag "cds_start_NF"; tag "mRNA_start_NF";	chr10	37182625	37182775
chr10	havana	CDS	37227346	37227808	gene_id "ENSDARG00000068714"; gene_version "9"; transcript_id "ENSDART00000137636"; transcript_version "3"; exon_number "4"; gene_name "ksr1a"; gene_source "ensembl_havana"; gene_biotype "protein_coding"; transcript_name "ksr1a-202"; transcript_source "havana"; transcript_biotype "protein_coding"; protein_id "ENSDARP00000117861"; protein_version "2"; tag "cds_start_NF"; tag "mRNA_start_NF";	chr10	37182625	37182775
chr10	havana	CDS	37227346	37227808	gene_id "ENSDARG00000068714"; gene_version "9"; transcript_id "ENSDART00000137636"; transcript_version "3"; exon_number "4"; gene_name "ksr1a"; gene_source "ensembl_havana"; gene_biotype "protein_coding"; transcript_name "ksr1a-202"; transcript_source "havana"; transcript_biotype "protein_coding"; protein_id "ENSDARP00000117861"; protein_version "2"; tag "cds_start_NF"; tag "mRNA_start_NF";	chr10	37202644	37202743
chr10	havana	CDS	37227346	37227808	gene_id "ENSDARG00000068714"; gene_version "9"; transcript_id "ENSDART00000137636"; transcript_version "3"; exon_number "4"; gene_name "ksr1a"; gene_source "ensembl_havana"; gene_biotype "protein_coding"; transcript_name "ksr1a-202"; transcript_source "havana"; transcript_biotype "protein_coding"; protein_id "ENSDARP00000117861"; protein_version "2"; tag "cds_start_NF"; tag "mRNA_start_NF";	chr10	37265833	37265932
chr10	havana	CDS	37236644	37236713	gene_id "ENSDARG00000068714"; gene_version "9"; transcript_id "ENSDART00000137636"; transcript_version "3"; exon_number "6"; gene_name "ksr1a"; gene_source "ensembl_havana"; gene_biotype "protein_coding"; transcript_name "ksr1a-202"; transcript_source "havana"; transcript_biotype "protein_coding"; protein_id "ENSDARP00000117861"; protein_version "2"; tag "cds_start_NF"; tag "mRNA_start_NF";	chr10	37202644	37202743
chr10	havana	CDS	37236644	37236713	gene_id "ENSDARG00000068714"; gene_version "9"; transcript_id "ENSDART00000137636"; transcript_version "3"; exon_number "6"; gene_name "ksr1a"; gene_source "ensembl_havana"; gene_biotype "protein_coding"; transcript_name "ksr1a-202"; transcript_source "havana"; transcript_biotype "protein_coding"; protein_id "ENSDARP00000117861"; protein_version "2"; tag "cds_start_NF"; tag "mRNA_start_NF";	chr10	37265833	37265932
chr10	havana	CDS	37236644	37236713	gene_id "ENSDARG00000068714"; gene_version "9"; transcript_id "ENSDART00000137636"; transcript_version "3"; exon_number "6"; gene_name "ksr1a"; gene_source "ensembl_havana"; gene_biotype "protein_coding"; transcript_name "ksr1a-202"; transcript_source "havana"; transcript_biotype "protein_coding"; protein_id "ENSDARP00000117861"; protein_version "2"; tag "cds_start_NF"; tag "mRNA_start_NF";	chr10	37285532	37285642
chr10	havana	CDS	37238691	37238800	gene_id "ENSDARG00000068714"; gene_version "9"; transcript_id "ENSDART00000137636"; transcript_version "3"; exon_number "9"; gene_name "ksr1a"; gene_source "ensembl_havana"; gene_biotype "protein_coding"; transcript_name "ksr1a-202"; transcript_source "havana"; transcript_biotype "protein_coding"; protein_id "ENSDARP00000117861"; protein_version "2"; tag "cds_start_NF"; tag "mRNA_start_NF";	chr10	37202644	37202743
chr10	havana	CDS	37238691	37238800	gene_id "ENSDARG00000068714"; gene_version "9"; transcript_id "ENSDART00000137636"; transcript_version "3"; exon_number "9"; gene_name "ksr1a"; gene_source "ensembl_havana"; gene_biotype "protein_coding"; transcript_name "ksr1a-202"; transcript_source "havana"; transcript_biotype "protein_coding"; protein_id "ENSDARP00000117861"; protein_version "2"; tag "cds_start_NF"; tag "mRNA_start_NF";	chr10	37265833	37265932
chr10	havana	CDS	37238691	37238800	gene_id "ENSDARG00000068714"; gene_version "9"; transcript_id "ENSDART00000137636"; transcript_version "3"; exon_number "9"; gene_name "ksr1a"; gene_source "ensembl_havana"; gene_biotype "protein_coding"; transcript_name "ksr1a-202"; transcript_source "havana"; transcript_biotype "protein_coding"; protein_id "ENSDARP00000117861"; protein_version "2"; tag "cds_start_NF"; tag "mRNA_start_NF";	chr10	37285532	37285642
chr10	havana	CDS	37242221	37242262	gene_id "ENSDARG00000068714"; gene_version "9"; transcript_id "ENSDART00000137636"; transcript_version "3"; exon_number "11"; gene_name "ksr1a"; gene_source "ensembl_havana"; gene_biotype "protein_coding"; transcript_name "ksr1a-202"; transcript_source "havana"; transcript_biotype "protein_coding"; protein_id "ENSDARP00000117861"; protein_version "2"; tag "cds_start_NF"; tag "mRNA_start_NF";	chr10	37202644	37202743
chr10	havana	CDS	37242221	37242262	gene_id "ENSDARG00000068714"; gene_version "9"; transcript_id "ENSDART00000137636"; transcript_version "3"; exon_number "11"; gene_name "ksr1a"; gene_source "ensembl_havana"; gene_biotype "protein_coding"; transcript_name "ksr1a-202"; transcript_source "havana"; transcript_biotype "protein_coding"; protein_id "ENSDARP00000117861"; protein_version "2"; tag "cds_start_NF"; tag "mRNA_start_NF";	chr10	37265833	37265932
chr10	havana	CDS	37242221	37242262	gene_id "ENSDARG00000068714"; gene_version "9"; transcript_id "ENSDART00000137636"; transcript_version "3"; exon_number "11"; gene_name "ksr1a"; gene_source "ensembl_havana"; gene_biotype "protein_coding"; transcript_name "ksr1a-202"; transcript_source "havana"; transcript_biotype "protein_coding"; protein_id "ENSDARP00000117861"; protein_version "2"; tag "cds_start_NF"; tag "mRNA_start_NF";	chr10	37285532	37285642
chr10	havana	CDS	37244802	37244850	gene_id "ENSDARG00000068714"; gene_version "9"; transcript_id "ENSDART00000137636"; transcript_version "3"; exon_number "12"; gene_name "ksr1a"; gene_source "ensembl_havana"; gene_biotype "protein_coding"; transcript_name "ksr1a-202"; transcript_source "havana"; transcript_biotype "protein_coding"; protein_id "ENSDARP00000117861"; protein_version "2"; tag "cds_start_NF"; tag "mRNA_start_NF";	chr10	37202644	37202743
chr10	havana	CDS	37244802	37244850	gene_id "ENSDARG00000068714"; gene_version "9"; transcript_id "ENSDART00000137636"; transcript_version "3"; exon_number "12"; gene_name "ksr1a"; gene_source "ensembl_havana"; gene_biotype "protein_coding"; transcript_name "ksr1a-202"; transcript_source "havana"; transcript_biotype "protein_coding"; protein_id "ENSDARP00000117861"; protein_version "2"; tag "cds_start_NF"; tag "mRNA_start_NF";	chr10	37265833	37265932
chr10	havana	CDS	37244802	37244850	gene_id "ENSDARG00000068714"; gene_version "9"; transcript_id "ENSDART00000137636"; transcript_version "3"; exon_number "12"; gene_name "ksr1a"; gene_source "ensembl_havana"; gene_biotype "protein_coding"; transcript_name "ksr1a-202"; transcript_source "havana"; transcript_biotype "protein_coding"; protein_id "ENSDARP00000117861"; protein_version "2"; tag "cds_start_NF"; tag "mRNA_start_NF";	chr10	37285532	37285642
chr10	ensembl_havana	CDS	37279026	37279093	gene_id "ENSDARG00000004184"; gene_version "12"; transcript_id "ENSDART00000131897"; transcript_version "4"; exon_number "6"; gene_name "nf1b"; gene_source "ensembl_havana"; gene_biotype "protein_coding"; transcript_name "nf1b-201"; transcript_source "ensembl_havana"; transcript_biotype "protein_coding"; protein_id "ENSDARP00000119608"; protein_version "2";	chr10	37265833	37265932
chr10	ensembl_havana	CDS	37279026	37279093	gene_id "ENSDARG00000004184"; gene_version "12"; transcript_id "ENSDART00000131897"; transcript_version "4"; exon_number "6"; gene_name "nf1b"; gene_source "ensembl_havana"; gene_biotype "protein_coding"; transcript_name "nf1b-201"; transcript_source "ensembl_havana"; transcript_biotype "protein_coding"; protein_id "ENSDARP00000119608"; protein_version "2";	chr10	37285532	37285642
chr10	ensembl_havana	CDS	37280897	37281054	gene_id "ENSDARG00000004184"; gene_version "12"; transcript_id "ENSDART00000131897"; transcript_version "4"; exon_number "8"; gene_name "nf1b"; gene_source "ensembl_havana"; gene_biotype "protein_coding"; transcript_name "nf1b-201"; transcript_source "ensembl_havana"; transcript_biotype "protein_coding"; protein_id "ENSDARP00000119608"; protein_version "2";	chr10	37265833	37265932
chr10	ensembl_havana	CDS	37280897	37281054	gene_id "ENSDARG00000004184"; gene_version "12"; transcript_id "ENSDART00000131897"; transcript_version "4"; exon_number "8"; gene_name "nf1b"; gene_source "ensembl_havana"; gene_biotype "protein_coding"; transcript_name "nf1b-201"; transcript_source "ensembl_havana"; transcript_biotype "protein_coding"; protein_id "ENSDARP00000119608"; protein_version "2";	chr10	37285532	37285642
chr10	ensembl_havana	CDS	37293920	37293993	gene_id "ENSDARG00000004184"; gene_version "12"; transcript_id "ENSDART00000131897"; transcript_version "4"; exon_number "18"; gene_name "nf1b"; gene_source "ensembl_havana"; gene_biotype "protein_coding"; transcript_name "nf1b-201"; transcript_source "ensembl_havana"; transcript_biotype "protein_coding"; protein_id "ENSDARP00000119608"; protein_version "2";	chr10	37265833	37265932
chr10	ensembl_havana	CDS	37293920	37293993	gene_id "ENSDARG00000004184"; gene_version "12"; transcript_id "ENSDART00000131897"; transcript_version "4"; exon_number "18"; gene_name "nf1b"; gene_source "ensembl_havana"; gene_biotype "protein_coding"; transcript_name "nf1b-201"; transcript_source "ensembl_havana"; transcript_biotype "protein_coding"; protein_id "ENSDARP00000119608"; protein_version "2";	chr10	37285532	37285642
chr10	ensembl_havana	CDS	37304270	37304481	gene_id "ENSDARG00000004184"; gene_version "12"; transcript_id "ENSDART00000131897"; transcript_version "4"; exon_number "26"; gene_name "nf1b"; gene_source "ensembl_havana"; gene_biotype "protein_coding"; transcript_name "nf1b-201"; transcript_source "ensembl_havana"; transcript_biotype "protein_coding"; protein_id "ENSDARP00000119608"; protein_version "2";	chr10	37265833	37265932
chr10	ensembl_havana	CDS	37304270	37304481	gene_id "ENSDARG00000004184"; gene_version "12"; transcript_id "ENSDART00000131897"; transcript_version "4"; exon_number "26"; gene_name "nf1b"; gene_source "ensembl_havana"; gene_biotype "protein_coding"; transcript_name "nf1b-201"; transcript_source "ensembl_havana"; transcript_biotype "protein_coding"; protein_id "ENSDARP00000119608"; protein_version "2";	chr10	37285532	37285642
chr10	ensembl_havana	CDS	37367378	37367571	gene_id "ENSDARG00000004184"; gene_version "12"; transcript_id "ENSDART00000131897"; transcript_version "4"; exon_number "39"; gene_name "nf1b"; gene_source "ensembl_havana"; gene_biotype "protein_coding"; transcript_name "nf1b-201"; transcript_source "ensembl_havana"; transcript_biotype "protein_coding"; protein_id "ENSDARP00000119608"; protein_version "2";	chr10	37402748	37402910
chr10	ensembl_havana	CDS	37373824	37374038	gene_id "ENSDARG00000004184"; gene_version "12"; transcript_id "ENSDART00000131897"; transcript_version "4"; exon_number "42"; gene_name "nf1b"; gene_source "ensembl_havana"; gene_biotype "protein_coding"; transcript_name "nf1b-201"; transcript_source "ensembl_havana"; transcript_biotype "protein_coding"; protein_id "ENSDARP00000119608"; protein_version "2";	chr10	37402748	37402910
chr10	ensembl_havana	CDS	37382943	37383074	gene_id "ENSDARG00000004184"; gene_version "12"; transcript_id "ENSDART00000131897"; transcript_version "4"; exon_number "48"; gene_name "nf1b"; gene_source "ensembl_havana"; gene_biotype "protein_coding"; transcript_name "nf1b-201"; transcript_source "ensembl_havana"; transcript_biotype "protein_coding"; protein_id "ENSDARP00000119608"; protein_version "2";	chr10	37402748	37402910
chr10	ensembl_havana	CDS	37384812	37384947	gene_id "ENSDARG00000004184"; gene_version "12"; transcript_id "ENSDART00000131897"; transcript_version "4"; exon_number "49"; gene_name "nf1b"; gene_source "ensembl_havana"; gene_biotype "protein_coding"; transcript_name "nf1b-201"; transcript_source "ensembl_havana"; transcript_biotype "protein_coding"; protein_id "ENSDARP00000119608"; protein_version "2";	chr10	37402748	37402910
chr10	ensembl_havana	CDS	37385262	37385384	gene_id "ENSDARG00000004184"; gene_version "12"; transcript_id "ENSDART00000131897"; transcript_version "4"; exon_number "51"; gene_name "nf1b"; gene_source "ensembl_havana"; gene_biotype "protein_coding"; transcript_name "nf1b-201"; transcript_source "ensembl_havana"; transcript_biotype "protein_coding"; protein_id "ENSDARP00000119608"; protein_version "2";	chr10	37402748	37402910
chr10	ensembl_havana	CDS	37385460	37385578	gene_id "ENSDARG00000004184"; gene_version "12"; transcript_id "ENSDART00000131897"; transcript_version "4"; exon_number "52"; gene_name "nf1b"; gene_source "ensembl_havana"; gene_biotype "protein_coding"; transcript_name "nf1b-201"; transcript_source "ensembl_havana"; transcript_biotype "protein_coding"; protein_id "ENSDARP00000119608"; protein_version "2";	chr10	37402748	37402910
chr10	ensembl_havana	CDS	37389841	37389887	gene_id "ENSDARG00000004184"; gene_version "12"; transcript_id "ENSDART00000131897"; transcript_version "4"; exon_number "55"; gene_name "nf1b"; gene_source "ensembl_havana"; gene_biotype "protein_coding"; transcript_name "nf1b-201"; transcript_source "ensembl_havana"; transcript_biotype "protein_coding"; protein_id "ENSDARP00000119608"; protein_version "2";	chr10	37402748	37402910
chr10	ensembl_havana	CDS	37394435	37394574	gene_id "ENSDARG00000004184"; gene_version "12"; transcript_id "ENSDART00000131897"; transcript_version "4"; exon_number "57"; gene_name "nf1b"; gene_source "ensembl_havana"; gene_biotype "protein_coding"; transcript_name "nf1b-201"; transcript_source "ensembl_havana"; transcript_biotype "protein_coding"; protein_id "ENSDARP00000119608"; protein_version "2";	chr10	37402748	37402910
chr10	havana	CDS	37407060	37407160	gene_id "ENSDARG00000089802"; gene_version "4"; transcript_id "ENSDART00000136554"; transcript_version "2"; exon_number "4"; gene_name "akap1a"; gene_source "havana"; gene_biotype "protein_coding"; transcript_name "akap1a-201"; transcript_source "havana"; transcript_biotype "protein_coding"; protein_id "ENSDARP00000122242"; protein_version "1";	chr10	37402748	37402910
chr10	havana	CDS	37408021	37408127	gene_id "ENSDARG00000089802"; gene_version "4"; transcript_id "ENSDART00000136554"; transcript_version "2"; exon_number "6"; gene_name "akap1a"; gene_source "havana"; gene_biotype "protein_coding"; transcript_name "akap1a-201"; transcript_source "havana"; transcript_biotype "protein_coding"; protein_id "ENSDARP00000122242"; protein_version "1";	chr10	37402748	37402910
chr10	havana	CDS	37411798	37411948	gene_id "ENSDARG00000089802"; gene_version "4"; transcript_id "ENSDART00000136554"; transcript_version "2"; exon_number "8"; gene_name "akap1a"; gene_source "havana"; gene_biotype "protein_coding"; transcript_name "akap1a-201"; transcript_source "havana"; transcript_biotype "protein_coding"; protein_id "ENSDARP00000122242"; protein_version "1";	chr10	37402748	37402910
chr10	havana	CDS	37412194	37412267	gene_id "ENSDARG00000089802"; gene_version "4"; transcript_id "ENSDART00000136554"; transcript_version "2"; exon_number "10"; gene_name "akap1a"; gene_source "havana"; gene_biotype "protein_coding"; transcript_name "akap1a-201"; transcript_source "havana"; transcript_biotype "protein_coding"; protein_id "ENSDARP00000122242"; protein_version "1";	chr10	37402748	37402910
chr10	ensembl_havana	CDS	37716445	37716527	gene_id "ENSDARG00000033901"; gene_version "7"; transcript_id "ENSDART00000132096"; transcript_version "3"; exon_number "8"; gene_name "msi2a"; gene_source "ensembl_havana"; gene_biotype "protein_coding"; transcript_name "msi2a-202"; transcript_source "ensembl_havana"; transcript_biotype "protein_coding"; protein_id "ENSDARP00000123512"; protein_version "1";	chr10	37668950	37669049
chr10	ensembl_havana	CDS	37716445	37716527	gene_id "ENSDARG00000033901"; gene_version "7"; transcript_id "ENSDART00000132096"; transcript_version "3"; exon_number "8"; gene_name "msi2a"; gene_source "ensembl_havana"; gene_biotype "protein_coding"; transcript_name "msi2a-202"; transcript_source "ensembl_havana"; transcript_biotype "protein_coding"; protein_id "ENSDARP00000123512"; protein_version "1";	chr10	37668950	37669049
chr10	ensembl_havana	CDS	37716445	37716527	gene_id "ENSDARG00000033901"; gene_version "7"; transcript_id "ENSDART00000132096"; transcript_version "3"; exon_number "8"; gene_name "msi2a"; gene_source "ensembl_havana"; gene_biotype "protein_coding"; transcript_name "msi2a-202"; transcript_source "ensembl_havana"; transcript_biotype "protein_coding"; protein_id "ENSDARP00000123512"; protein_version "1";	chr10	37672546	37672645
chr10	ensembl_havana	CDS	37716445	37716527	gene_id "ENSDARG00000033901"; gene_version "7"; transcript_id "ENSDART00000132096"; transcript_version "3"; exon_number "8"; gene_name "msi2a"; gene_source "ensembl_havana"; gene_biotype "protein_coding"; transcript_name "msi2a-202"; transcript_source "ensembl_havana"; transcript_biotype "protein_coding"; protein_id "ENSDARP00000123512"; protein_version "1";	chr10	37686246	37686345
chr10	ensembl_havana	CDS	37716445	37716527	gene_id "ENSDARG00000033901"; gene_version "7"; transcript_id "ENSDART00000132096"; transcript_version "3"; exon_number "8"; gene_name "msi2a"; gene_source "ensembl_havana"; gene_biotype "protein_coding"; transcript_name "msi2a-202"; transcript_source "ensembl_havana"; transcript_biotype "protein_coding"; protein_id "ENSDARP00000123512"; protein_version "1";	chr10	37686246	37686345
chr10	ensembl_havana	CDS	37716445	37716527	gene_id "ENSDARG00000033901"; gene_version "7"; transcript_id "ENSDART00000132096"; transcript_version "3"; exon_number "8"; gene_name "msi2a"; gene_source "ensembl_havana"; gene_biotype "protein_coding"; transcript_name "msi2a-202"; transcript_source "ensembl_havana"; transcript_biotype "protein_coding"; protein_id "ENSDARP00000123512"; protein_version "1";	chr10	37710719	37710818
chr10	ensembl_havana	CDS	37716445	37716527	gene_id "ENSDARG00000033901"; gene_version "7"; transcript_id "ENSDART00000132096"; transcript_version "3"; exon_number "8"; gene_name "msi2a"; gene_source "ensembl_havana"; gene_biotype "protein_coding"; transcript_name "msi2a-202"; transcript_source "ensembl_havana"; transcript_biotype "protein_coding"; protein_id "ENSDARP00000123512"; protein_version "1";	chr10	37754802	37754901
chr10	ensembl_havana	CDS	37735235	37735309	gene_id "ENSDARG00000033901"; gene_version "7"; transcript_id "ENSDART00000132096"; transcript_version "3"; exon_number "10"; gene_name "msi2a"; gene_source "ensembl_havana"; gene_biotype "protein_coding"; transcript_name "msi2a-202"; transcript_source "ensembl_havana"; transcript_biotype "protein_coding"; protein_id "ENSDARP00000123512"; protein_version "1";	chr10	37686246	37686345
chr10	ensembl_havana	CDS	37735235	37735309	gene_id "ENSDARG00000033901"; gene_version "7"; transcript_id "ENSDART00000132096"; transcript_version "3"; exon_number "10"; gene_name "msi2a"; gene_source "ensembl_havana"; gene_biotype "protein_coding"; transcript_name "msi2a-202"; transcript_source "ensembl_havana"; transcript_biotype "protein_coding"; protein_id "ENSDARP00000123512"; protein_version "1";	chr10	37686246	37686345
chr10	ensembl_havana	CDS	37735235	37735309	gene_id "ENSDARG00000033901"; gene_version "7"; transcript_id "ENSDART00000132096"; transcript_version "3"; exon_number "10"; gene_name "msi2a"; gene_source "ensembl_havana"; gene_biotype "protein_coding"; transcript_name "msi2a-202"; transcript_source "ensembl_havana"; transcript_biotype "protein_coding"; protein_id "ENSDARP00000123512"; protein_version "1";	chr10	37710719	37710818
chr10	ensembl_havana	CDS	37735235	37735309	gene_id "ENSDARG00000033901"; gene_version "7"; transcript_id "ENSDART00000132096"; transcript_version "3"; exon_number "10"; gene_name "msi2a"; gene_source "ensembl_havana"; gene_biotype "protein_coding"; transcript_name "msi2a-202"; transcript_source "ensembl_havana"; transcript_biotype "protein_coding"; protein_id "ENSDARP00000123512"; protein_version "1";	chr10	37754802	37754901
chr10	ensembl_havana	CDS	37746390	37746452	gene_id "ENSDARG00000033901"; gene_version "7"; transcript_id "ENSDART00000132096"; transcript_version "3"; exon_number "11"; gene_name "msi2a"; gene_source "ensembl_havana"; gene_biotype "protein_coding"; transcript_name "msi2a-202"; transcript_source "ensembl_havana"; transcript_biotype "protein_coding"; protein_id "ENSDARP00000123512"; protein_version "1";	chr10	37710719	37710818
chr10	ensembl_havana	CDS	37746390	37746452	gene_id "ENSDARG00000033901"; gene_version "7"; transcript_id "ENSDART00000132096"; transcript_version "3"; exon_number "11"; gene_name "msi2a"; gene_source "ensembl_havana"; gene_biotype "protein_coding"; transcript_name "msi2a-202"; transcript_source "ensembl_havana"; transcript_biotype "protein_coding"; protein_id "ENSDARP00000123512"; protein_version "1";	chr10	37754802	37754901
chr10	ensembl_havana	CDS	37764364	37764543	gene_id "ENSDARG00000033901"; gene_version "7"; transcript_id "ENSDART00000132096"; transcript_version "3"; exon_number "12"; gene_name "msi2a"; gene_source "ensembl_havana"; gene_biotype "protein_coding"; transcript_name "msi2a-202"; transcript_source "ensembl_havana"; transcript_biotype "protein_coding"; protein_id "ENSDARP00000123512"; protein_version "1";	chr10	37754802	37754901
chr10	ensembl_havana	CDS	37772857	37773011	gene_id "ENSDARG00000033901"; gene_version "7"; transcript_id "ENSDART00000132096"; transcript_version "3"; exon_number "13"; gene_name "msi2a"; gene_source "ensembl_havana"; gene_biotype "protein_coding"; transcript_name "msi2a-202"; transcript_source "ensembl_havana"; transcript_biotype "protein_coding"; protein_id "ENSDARP00000123512"; protein_version "1";	chr10	37754802	37754901
chr10	ensembl	CDS	37716445	37716527	gene_id "ENSDARG00000033901"; gene_version "7"; transcript_id "ENSDART00000099473"; transcript_version "3"; exon_number "8"; gene_name "msi2a"; gene_source "ensembl_havana"; gene_biotype "protein_coding"; transcript_name "msi2a-201"; transcript_source "ensembl"; transcript_biotype "protein_coding"; protein_id "ENSDARP00000090247"; protein_version "2";	chr10	37668950	37669049
chr10	ensembl	CDS	37716445	37716527	gene_id "ENSDARG00000033901"; gene_version "7"; transcript_id "ENSDART00000099473"; transcript_version "3"; exon_number "8"; gene_name "msi2a"; gene_source "ensembl_havana"; gene_biotype "protein_coding"; transcript_name "msi2a-201"; transcript_source "ensembl"; transcript_biotype "protein_coding"; protein_id "ENSDARP00000090247"; protein_version "2";	chr10	37668950	37669049
chr10	ensembl	CDS	37716445	37716527	gene_id "ENSDARG00000033901"; gene_version "7"; transcript_id "ENSDART00000099473"; transcript_version "3"; exon_number "8"; gene_name "msi2a"; gene_source "ensembl_havana"; gene_biotype "protein_coding"; transcript_name "msi2a-201"; transcript_source "ensembl"; transcript_biotype "protein_coding"; protein_id "ENSDARP00000090247"; protein_version "2";	chr10	37672546	37672645
chr10	ensembl	CDS	37716445	37716527	gene_id "ENSDARG00000033901"; gene_version "7"; transcript_id "ENSDART00000099473"; transcript_version "3"; exon_number "8"; gene_name "msi2a"; gene_source "ensembl_havana"; gene_biotype "protein_coding"; transcript_name "msi2a-201"; transcript_source "ensembl"; transcript_biotype "protein_coding"; protein_id "ENSDARP00000090247"; protein_version "2";	chr10	37686246	37686345
chr10	ensembl	CDS	37716445	37716527	gene_id "ENSDARG00000033901"; gene_version "7"; transcript_id "ENSDART00000099473"; transcript_version "3"; exon_number "8"; gene_name "msi2a"; gene_source "ensembl_havana"; gene_biotype "protein_coding"; transcript_name "msi2a-201"; transcript_source "ensembl"; transcript_biotype "protein_coding"; protein_id "ENSDARP00000090247"; protein_version "2";	chr10	37686246	37686345
chr10	ensembl	CDS	37716445	37716527	gene_id "ENSDARG00000033901"; gene_version "7"; transcript_id "ENSDART00000099473"; transcript_version "3"; exon_number "8"; gene_name "msi2a"; gene_source "ensembl_havana"; gene_biotype "protein_coding"; transcript_name "msi2a-201"; transcript_source "ensembl"; transcript_biotype "protein_coding"; protein_id "ENSDARP00000090247"; protein_version "2";	chr10	37710719	37710818
chr10	ensembl	CDS	37716445	37716527	gene_id "ENSDARG00000033901"; gene_version "7"; transcript_id "ENSDART00000099473"; transcript_version "3"; exon_number "8"; gene_name "msi2a"; gene_source "ensembl_havana"; gene_biotype "protein_coding"; transcript_name "msi2a-201"; transcript_source "ensembl"; transcript_biotype "protein_coding"; protein_id "ENSDARP00000090247"; protein_version "2";	chr10	37754802	37754901
chr10	ensembl	CDS	37735235	37735309	gene_id "ENSDARG00000033901"; gene_version "7"; transcript_id "ENSDART00000099473"; transcript_version "3"; exon_number "10"; gene_name "msi2a"; gene_source "ensembl_havana"; gene_biotype "protein_coding"; transcript_name "msi2a-201"; transcript_source "ensembl"; transcript_biotype "protein_coding"; protein_id "ENSDARP00000090247"; protein_version "2";	chr10	37686246	37686345
chr10	ensembl	CDS	37735235	37735309	gene_id "ENSDARG00000033901"; gene_version "7"; transcript_id "ENSDART00000099473"; transcript_version "3"; exon_number "10"; gene_name "msi2a"; gene_source "ensembl_havana"; gene_biotype "protein_coding"; transcript_name "msi2a-201"; transcript_source "ensembl"; transcript_biotype "protein_coding"; protein_id "ENSDARP00000090247"; protein_version "2";	chr10	37686246	37686345
chr10	ensembl	CDS	37735235	37735309	gene_id "ENSDARG00000033901"; gene_version "7"; transcript_id "ENSDART00000099473"; transcript_version "3"; exon_number "10"; gene_name "msi2a"; gene_source "ensembl_havana"; gene_biotype "protein_coding"; transcript_name "msi2a-201"; transcript_source "ensembl"; transcript_biotype "protein_coding"; protein_id "ENSDARP00000090247"; protein_version "2";	chr10	37710719	37710818
chr10	ensembl	CDS	37735235	37735309	gene_id "ENSDARG00000033901"; gene_version "7"; transcript_id "ENSDART00000099473"; transcript_version "3"; exon_number "10"; gene_name "msi2a"; gene_source "ensembl_havana"; gene_biotype "protein_coding"; transcript_name "msi2a-201"; transcript_source "ensembl"; transcript_biotype "protein_coding"; protein_id "ENSDARP00000090247"; protein_version "2";	chr10	37754802	37754901
chr10	ensembl	CDS	37746390	37746452	gene_id "ENSDARG00000033901"; gene_version "7"; transcript_id "ENSDART00000099473"; transcript_version "3"; exon_number "11"; gene_name "msi2a"; gene_source "ensembl_havana"; gene_biotype "protein_coding"; transcript_name "msi2a-201"; transcript_source "ensembl"; transcript_biotype "protein_coding"; protein_id "ENSDARP00000090247"; protein_version "2";	chr10	37710719	37710818
chr10	ensembl	CDS	37746390	37746452	gene_id "ENSDARG00000033901"; gene_version "7"; transcript_id "ENSDART00000099473"; transcript_version "3"; exon_number "11"; gene_name "msi2a"; gene_source "ensembl_havana"; gene_biotype "protein_coding"; transcript_name "msi2a-201"; transcript_source "ensembl"; transcript_biotype "protein_coding"; protein_id "ENSDARP00000090247"; protein_version "2";	chr10	37754802	37754901
chr10	ensembl	CDS	37764364	37764543	gene_id "ENSDARG00000033901"; gene_version "7"; transcript_id "ENSDART00000099473"; transcript_version "3"; exon_number "12"; gene_name "msi2a"; gene_source "ensembl_havana"; gene_biotype "protein_coding"; transcript_name "msi2a-201"; transcript_source "ensembl"; transcript_biotype "protein_coding"; protein_id "ENSDARP00000090247"; protein_version "2";	chr10	37754802	37754901
chr10	ensembl	CDS	37772857	37773011	gene_id "ENSDARG00000033901"; gene_version "7"; transcript_id "ENSDART00000099473"; transcript_version "3"; exon_number "13"; gene_name "msi2a"; gene_source "ensembl_havana"; gene_biotype "protein_coding"; transcript_name "msi2a-201"; transcript_source "ensembl"; transcript_biotype "protein_coding"; protein_id "ENSDARP00000090247"; protein_version "2";	chr10	37754802	37754901
chr10	ensembl	CDS	37994584	37994698	gene_id "ENSDARG00000078006"; gene_version "6"; transcript_id "ENSDART00000113112"; transcript_version "5"; exon_number "4"; gene_name "wscd1b"; gene_source "ensembl_havana"; gene_biotype "protein_coding"; transcript_name "wscd1b-201"; transcript_source "ensembl"; transcript_biotype "protein_coding"; protein_id "ENSDARP00000104300"; protein_version "3";	chr10	38034673	38034772
chr10	ensembl	CDS	37997500	37997621	gene_id "ENSDARG00000078006"; gene_version "6"; transcript_id "ENSDART00000113112"; transcript_version "5"; exon_number "6"; gene_name "wscd1b"; gene_source "ensembl_havana"; gene_biotype "protein_coding"; transcript_name "wscd1b-201"; transcript_source "ensembl"; transcript_biotype "protein_coding"; protein_id "ENSDARP00000104300"; protein_version "3";	chr10	38034673	38034772
chr10	ensembl	CDS	38000278	38000442	gene_id "ENSDARG00000078006"; gene_version "6"; transcript_id "ENSDART00000113112"; transcript_version "5"; exon_number "8"; gene_name "wscd1b"; gene_source "ensembl_havana"; gene_biotype "protein_coding"; transcript_name "wscd1b-201"; transcript_source "ensembl"; transcript_biotype "protein_coding"; protein_id "ENSDARP00000104300"; protein_version "3";	chr10	38034673	38034772
chr10	ensembl	CDS	38002938	38003138	gene_id "ENSDARG00000078006"; gene_version "6"; transcript_id "ENSDART00000113112"; transcript_version "5"; exon_number "9"; gene_name "wscd1b"; gene_source "ensembl_havana"; gene_biotype "protein_coding"; transcript_name "wscd1b-201"; transcript_source "ensembl"; transcript_biotype "protein_coding"; protein_id "ENSDARP00000104300"; protein_version "3";	chr10	38034673	38034772
chr10	ensembl	CDS	38005069	38005418	gene_id "ENSDARG00000078006"; gene_version "6"; transcript_id "ENSDART00000113112"; transcript_version "5"; exon_number "10"; gene_name "wscd1b"; gene_source "ensembl_havana"; gene_biotype "protein_coding"; transcript_name "wscd1b-201"; transcript_source "ensembl"; transcript_biotype "protein_coding"; protein_id "ENSDARP00000104300"; protein_version "3";	chr10	38034673	38034772
chr10	ensembl	CDS	37994584	37994698	gene_id "ENSDARG00000078006"; gene_version "6"; transcript_id "ENSDART00000185102"; transcript_version "1"; exon_number "3"; gene_name "wscd1b"; gene_source "ensembl_havana"; gene_biotype "protein_coding"; transcript_name "wscd1b-204"; transcript_source "ensembl"; transcript_biotype "protein_coding"; protein_id "ENSDARP00000147281"; protein_version "1";	chr10	38034673	38034772
chr10	ensembl	CDS	37997500	37997621	gene_id "ENSDARG00000078006"; gene_version "6"; transcript_id "ENSDART00000185102"; transcript_version "1"; exon_number "5"; gene_name "wscd1b"; gene_source "ensembl_havana"; gene_biotype "protein_coding"; transcript_name "wscd1b-204"; transcript_source "ensembl"; transcript_biotype "protein_coding"; protein_id "ENSDARP00000147281"; protein_version "1";	chr10	38034673	38034772
chr10	ensembl	CDS	38000278	38000442	gene_id "ENSDARG00000078006"; gene_version "6"; transcript_id "ENSDART00000185102"; transcript_version "1"; exon_number "7"; gene_name "wscd1b"; gene_source "ensembl_havana"; gene_biotype "protein_coding"; transcript_name "wscd1b-204"; transcript_source "ensembl"; transcript_biotype "protein_coding"; protein_id "ENSDARP00000147281"; protein_version "1";	chr10	38034673	38034772
chr10	ensembl	CDS	38002938	38003138	gene_id "ENSDARG00000078006"; gene_version "6"; transcript_id "ENSDART00000185102"; transcript_version "1"; exon_number "8"; gene_name "wscd1b"; gene_source "ensembl_havana"; gene_biotype "protein_coding"; transcript_name "wscd1b-204"; transcript_source "ensembl"; transcript_biotype "protein_coding"; protein_id "ENSDARP00000147281"; protein_version "1";	chr10	38034673	38034772
chr10	ensembl	CDS	38005069	38005418	gene_id "ENSDARG00000078006"; gene_version "6"; transcript_id "ENSDART00000185102"; transcript_version "1"; exon_number "9"; gene_name "wscd1b"; gene_source "ensembl_havana"; gene_biotype "protein_coding"; transcript_name "wscd1b-204"; transcript_source "ensembl"; transcript_biotype "protein_coding"; protein_id "ENSDARP00000147281"; protein_version "1";	chr10	38034673	38034772
chr10	havana	CDS	37994584	37994698	gene_id "ENSDARG00000078006"; gene_version "6"; transcript_id "ENSDART00000135480"; transcript_version "3"; exon_number "2"; gene_name "wscd1b"; gene_source "ensembl_havana"; gene_biotype "protein_coding"; transcript_name "wscd1b-202"; transcript_source "havana"; transcript_biotype "protein_coding"; protein_id "ENSDARP00000112690"; protein_version "1";	chr10	38034673	38034772
chr10	havana	CDS	37997548	37997621	gene_id "ENSDARG00000078006"; gene_version "6"; transcript_id "ENSDART00000135480"; transcript_version "3"; exon_number "4"; gene_name "wscd1b"; gene_source "ensembl_havana"; gene_biotype "protein_coding"; transcript_name "wscd1b-202"; transcript_source "havana"; transcript_biotype "protein_coding"; protein_id "ENSDARP00000112690"; protein_version "1";	chr10	38034673	38034772
chr10	havana	CDS	38000278	38000442	gene_id "ENSDARG00000078006"; gene_version "6"; transcript_id "ENSDART00000135480"; transcript_version "3"; exon_number "6"; gene_name "wscd1b"; gene_source "ensembl_havana"; gene_biotype "protein_coding"; transcript_name "wscd1b-202"; transcript_source "havana"; transcript_biotype "protein_coding"; protein_id "ENSDARP00000112690"; protein_version "1";	chr10	38034673	38034772
chr10	havana	CDS	38002938	38003138	gene_id "ENSDARG00000078006"; gene_version "6"; transcript_id "ENSDART00000135480"; transcript_version "3"; exon_number "7"; gene_name "wscd1b"; gene_source "ensembl_havana"; gene_biotype "protein_coding"; transcript_name "wscd1b-202"; transcript_source "havana"; transcript_biotype "protein_coding"; protein_id "ENSDARP00000112690"; protein_version "1";	chr10	38034673	38034772
chr10	havana	CDS	38005069	38005418	gene_id "ENSDARG00000078006"; gene_version "6"; transcript_id "ENSDART00000135480"; transcript_version "3"; exon_number "8"; gene_name "wscd1b"; gene_source "ensembl_havana"; gene_biotype "protein_coding"; transcript_name "wscd1b-202"; transcript_source "havana"; transcript_biotype "protein_coding"; protein_id "ENSDARP00000112690"; protein_version "1";	chr10	38034673	38034772
chr10	havana	CDS	38000278	38000442	gene_id "ENSDARG00000078006"; gene_version "6"; transcript_id "ENSDART00000141731"; transcript_version "2"; exon_number "2"; gene_name "wscd1b"; gene_source "ensembl_havana"; gene_biotype "protein_coding"; transcript_name "wscd1b-203"; transcript_source "havana"; transcript_biotype "protein_coding"; protein_id "ENSDARP00000115787"; protein_version "1"; tag "cds_start_NF"; tag "mRNA_start_NF";	chr10	38034673	38034772
chr10	havana	CDS	38002938	38003138	gene_id "ENSDARG00000078006"; gene_version "6"; transcript_id "ENSDART00000141731"; transcript_version "2"; exon_number "3"; gene_name "wscd1b"; gene_source "ensembl_havana"; gene_biotype "protein_coding"; transcript_name "wscd1b-203"; transcript_source "havana"; transcript_biotype "protein_coding"; protein_id "ENSDARP00000115787"; protein_version "1"; tag "cds_start_NF"; tag "mRNA_start_NF";	chr10	38034673	38034772
chr10	havana	CDS	38005234	38005418	gene_id "ENSDARG00000078006"; gene_version "6"; transcript_id "ENSDART00000141731"; transcript_version "2"; exon_number "4"; gene_name "wscd1b"; gene_source "ensembl_havana"; gene_biotype "protein_coding"; transcript_name "wscd1b-203"; transcript_source "havana"; transcript_biotype "protein_coding"; protein_id "ENSDARP00000115787"; protein_version "1"; tag "cds_start_NF"; tag "mRNA_start_NF";	chr10	38034673	38034772
chr10	ensembl	CDS	38231133	38231256	gene_id "ENSDARG00000012314"; gene_version "11"; transcript_id "ENSDART00000166108"; transcript_version "2"; exon_number "4"; gene_name "usp25"; gene_source "ensembl_havana"; gene_biotype "protein_coding"; transcript_name "usp25-202"; transcript_source "ensembl"; transcript_biotype "protein_coding"; protein_id "ENSDARP00000138813"; protein_version "1";	chr10	38227992	38228106
chr10	ensembl	CDS	38231133	38231256	gene_id "ENSDARG00000012314"; gene_version "11"; transcript_id "ENSDART00000166108"; transcript_version "2"; exon_number "4"; gene_name "usp25"; gene_source "ensembl_havana"; gene_biotype "protein_coding"; transcript_name "usp25-202"; transcript_source "ensembl"; transcript_biotype "protein_coding"; protein_id "ENSDARP00000138813"; protein_version "1";	chr10	38265771	38265870
chr10	ensembl	CDS	38214964	38215115	gene_id "ENSDARG00000012314"; gene_version "11"; transcript_id "ENSDART00000166108"; transcript_version "2"; exon_number "10"; gene_name "usp25"; gene_source "ensembl_havana"; gene_biotype "protein_coding"; transcript_name "usp25-202"; transcript_source "ensembl"; transcript_biotype "protein_coding"; protein_id "ENSDARP00000138813"; protein_version "1";	chr10	38227992	38228106
chr10	ensembl	CDS	38199265	38199335	gene_id "ENSDARG00000012314"; gene_version "11"; transcript_id "ENSDART00000166108"; transcript_version "2"; exon_number "15"; gene_name "usp25"; gene_source "ensembl_havana"; gene_biotype "protein_coding"; transcript_name "usp25-202"; transcript_source "ensembl"; transcript_biotype "protein_coding"; protein_id "ENSDARP00000138813"; protein_version "1";	chr10	38227992	38228106
chr10	ensembl	CDS	38196132	38196374	gene_id "ENSDARG00000012314"; gene_version "11"; transcript_id "ENSDART00000166108"; transcript_version "2"; exon_number "17"; gene_name "usp25"; gene_source "ensembl_havana"; gene_biotype "protein_coding"; transcript_name "usp25-202"; transcript_source "ensembl"; transcript_biotype "protein_coding"; protein_id "ENSDARP00000138813"; protein_version "1";	chr10	38227992	38228106
chr10	ensembl	CDS	38194325	38194464	gene_id "ENSDARG00000012314"; gene_version "11"; transcript_id "ENSDART00000166108"; transcript_version "2"; exon_number "18"; gene_name "usp25"; gene_source "ensembl_havana"; gene_biotype "protein_coding"; transcript_name "usp25-202"; transcript_source "ensembl"; transcript_biotype "protein_coding"; protein_id "ENSDARP00000138813"; protein_version "1";	chr10	38227992	38228106
chr10	ensembl_havana	CDS	38231133	38231256	gene_id "ENSDARG00000012314"; gene_version "11"; transcript_id "ENSDART00000150159"; transcript_version "3"; exon_number "4"; gene_name "usp25"; gene_source "ensembl_havana"; gene_biotype "protein_coding"; transcript_name "usp25-201"; transcript_source "ensembl_havana"; transcript_biotype "protein_coding"; protein_id "ENSDARP00000123830"; protein_version "1";	chr10	38227992	38228106
chr10	ensembl_havana	CDS	38231133	38231256	gene_id "ENSDARG00000012314"; gene_version "11"; transcript_id "ENSDART00000150159"; transcript_version "3"; exon_number "4"; gene_name "usp25"; gene_source "ensembl_havana"; gene_biotype "protein_coding"; transcript_name "usp25-201"; transcript_source "ensembl_havana"; transcript_biotype "protein_coding"; protein_id "ENSDARP00000123830"; protein_version "1";	chr10	38265771	38265870
chr10	ensembl_havana	CDS	38214964	38215115	gene_id "ENSDARG00000012314"; gene_version "11"; transcript_id "ENSDART00000150159"; transcript_version "3"; exon_number "10"; gene_name "usp25"; gene_source "ensembl_havana"; gene_biotype "protein_coding"; transcript_name "usp25-201"; transcript_source "ensembl_havana"; transcript_biotype "protein_coding"; protein_id "ENSDARP00000123830"; protein_version "1";	chr10	38227992	38228106
chr10	ensembl_havana	CDS	38199265	38199335	gene_id "ENSDARG00000012314"; gene_version "11"; transcript_id "ENSDART00000150159"; transcript_version "3"; exon_number "15"; gene_name "usp25"; gene_source "ensembl_havana"; gene_biotype "protein_coding"; transcript_name "usp25-201"; transcript_source "ensembl_havana"; transcript_biotype "protein_coding"; protein_id "ENSDARP00000123830"; protein_version "1";	chr10	38227992	38228106
chr10	ensembl_havana	CDS	38196132	38196374	gene_id "ENSDARG00000012314"; gene_version "11"; transcript_id "ENSDART00000150159"; transcript_version "3"; exon_number "17"; gene_name "usp25"; gene_source "ensembl_havana"; gene_biotype "protein_coding"; transcript_name "usp25-201"; transcript_source "ensembl_havana"; transcript_biotype "protein_coding"; protein_id "ENSDARP00000123830"; protein_version "1";	chr10	38227992	38228106
chr10	ensembl_havana	CDS	38194325	38194464	gene_id "ENSDARG00000012314"; gene_version "11"; transcript_id "ENSDART00000150159"; transcript_version "3"; exon_number "18"; gene_name "usp25"; gene_source "ensembl_havana"; gene_biotype "protein_coding"; transcript_name "usp25-201"; transcript_source "ensembl_havana"; transcript_biotype "protein_coding"; protein_id "ENSDARP00000123830"; protein_version "1";	chr10	38227992	38228106
chr10	ensembl_havana	CDS	38422506	38422657	gene_id "ENSDARG00000078647"; gene_version "5"; transcript_id "ENSDART00000112457"; transcript_version "3"; exon_number "5"; gene_name "samsn1b"; gene_source "ensembl_havana"; gene_biotype "protein_coding"; transcript_name "samsn1b-201"; transcript_source "ensembl_havana"; transcript_biotype "protein_coding"; protein_id "ENSDARP00000100602"; protein_version "2";	chr10	38465703	38465802
chr10	ensembl_havana	CDS	38427579	38427754	gene_id "ENSDARG00000078647"; gene_version "5"; transcript_id "ENSDART00000112457"; transcript_version "3"; exon_number "8"; gene_name "samsn1b"; gene_source "ensembl_havana"; gene_biotype "protein_coding"; transcript_name "samsn1b-201"; transcript_source "ensembl_havana"; transcript_biotype "protein_coding"; protein_id "ENSDARP00000100602"; protein_version "2";	chr10	38465703	38465802
chr10	ensembl	CDS	38450236	38450381	gene_id "ENSDARG00000077284"; gene_version "5"; transcript_id "ENSDART00000111234"; transcript_version "4"; exon_number "8"; gene_name "gdpd5a"; gene_source "ensembl_havana"; gene_biotype "protein_coding"; transcript_name "gdpd5a-201"; transcript_source "ensembl"; transcript_biotype "protein_coding"; protein_id "ENSDARP00000099233"; protein_version "3";	chr10	38465703	38465802
chr10	ensembl	CDS	38433094	38433206	gene_id "ENSDARG00000077284"; gene_version "5"; transcript_id "ENSDART00000111234"; transcript_version "4"; exon_number "17"; gene_name "gdpd5a"; gene_source "ensembl_havana"; gene_biotype "protein_coding"; transcript_name "gdpd5a-201"; transcript_source "ensembl"; transcript_biotype "protein_coding"; protein_id "ENSDARP00000099233"; protein_version "3";	chr10	38465703	38465802
chr10	ensembl	CDS	38450236	38450381	gene_id "ENSDARG00000077284"; gene_version "5"; transcript_id "ENSDART00000182129"; transcript_version "1"; exon_number "6"; gene_name "gdpd5a"; gene_source "ensembl_havana"; gene_biotype "protein_coding"; transcript_name "gdpd5a-204"; transcript_source "ensembl"; transcript_biotype "protein_coding"; protein_id "ENSDARP00000151971"; protein_version "1";	chr10	38465703	38465802
chr10	ensembl	CDS	38433094	38433206	gene_id "ENSDARG00000077284"; gene_version "5"; transcript_id "ENSDART00000182129"; transcript_version "1"; exon_number "14"; gene_name "gdpd5a"; gene_source "ensembl_havana"; gene_biotype "protein_coding"; transcript_name "gdpd5a-204"; transcript_source "ensembl"; transcript_biotype "protein_coding"; protein_id "ENSDARP00000151971"; protein_version "1";	chr10	38465703	38465802
chr10	havana	CDS	38433094	38433206	gene_id "ENSDARG00000077284"; gene_version "5"; transcript_id "ENSDART00000141260"; transcript_version "2"; exon_number "5"; gene_name "gdpd5a"; gene_source "ensembl_havana"; gene_biotype "protein_coding"; transcript_name "gdpd5a-203"; transcript_source "havana"; transcript_biotype "protein_coding"; protein_id "ENSDARP00000119863"; protein_version "1"; tag "cds_start_NF"; tag "mRNA_start_NF";	chr10	38465703	38465802
chr10	havana	CDS	38450236	38450381	gene_id "ENSDARG00000077284"; gene_version "5"; transcript_id "ENSDART00000133914"; transcript_version "2"; exon_number "7"; gene_name "gdpd5a"; gene_source "ensembl_havana"; gene_biotype "protein_coding"; transcript_name "gdpd5a-202"; transcript_source "havana"; transcript_biotype "protein_coding"; protein_id "ENSDARP00000122691"; protein_version "1"; tag "cds_end_NF"; tag "mRNA_end_NF";	chr10	38465703	38465802
chr10	ensembl	CDS	38715001	38715093	gene_id "ENSDARG00000098686"; gene_version "2"; transcript_id "ENSDART00000172306"; transcript_version "2"; exon_number "3"; gene_name "tmprss2"; gene_source "ensembl"; gene_biotype "protein_coding"; transcript_name "tmprss2-201"; transcript_source "ensembl"; transcript_biotype "protein_coding"; protein_id "ENSDARP00000134497"; protein_version "1";	chr10	38747577	38747676
chr10	ensembl	CDS	38718181	38718297	gene_id "ENSDARG00000098686"; gene_version "2"; transcript_id "ENSDART00000172306"; transcript_version "2"; exon_number "4"; gene_name "tmprss2"; gene_source "ensembl"; gene_biotype "protein_coding"; transcript_name "tmprss2-201"; transcript_source "ensembl"; transcript_biotype "protein_coding"; protein_id "ENSDARP00000134497"; protein_version "1";	chr10	38747577	38747676
chr10	ensembl	CDS	38718386	38718512	gene_id "ENSDARG00000098686"; gene_version "2"; transcript_id "ENSDART00000172306"; transcript_version "2"; exon_number "5"; gene_name "tmprss2"; gene_source "ensembl"; gene_biotype "protein_coding"; transcript_name "tmprss2-201"; transcript_source "ensembl"; transcript_biotype "protein_coding"; protein_id "ENSDARP00000134497"; protein_version "1";	chr10	38747577	38747676
chr10	ensembl	CDS	38721082	38721109	gene_id "ENSDARG00000098686"; gene_version "2"; transcript_id "ENSDART00000172306"; transcript_version "2"; exon_number "7"; gene_name "tmprss2"; gene_source "ensembl"; gene_biotype "protein_coding"; transcript_name "tmprss2-201"; transcript_source "ensembl"; transcript_biotype "protein_coding"; protein_id "ENSDARP00000134497"; protein_version "1";	chr10	38747577	38747676
chr10	ensembl	CDS	38723400	38723562	gene_id "ENSDARG00000098686"; gene_version "2"; transcript_id "ENSDART00000172306"; transcript_version "2"; exon_number "9"; gene_name "tmprss2"; gene_source "ensembl"; gene_biotype "protein_coding"; transcript_name "tmprss2-201"; transcript_source "ensembl"; transcript_biotype "protein_coding"; protein_id "ENSDARP00000134497"; protein_version "1";	chr10	38747577	38747676
chr10	ensembl	CDS	38726359	38726454	gene_id "ENSDARG00000098686"; gene_version "2"; transcript_id "ENSDART00000172306"; transcript_version "2"; exon_number "11"; gene_name "tmprss2"; gene_source "ensembl"; gene_biotype "protein_coding"; transcript_name "tmprss2-201"; transcript_source "ensembl"; transcript_biotype "protein_coding"; protein_id "ENSDARP00000134497"; protein_version "1";	chr10	38747577	38747676
chr10	ensembl	CDS	38727002	38727144	gene_id "ENSDARG00000098686"; gene_version "2"; transcript_id "ENSDART00000172306"; transcript_version "2"; exon_number "12"; gene_name "tmprss2"; gene_source "ensembl"; gene_biotype "protein_coding"; transcript_name "tmprss2-201"; transcript_source "ensembl"; transcript_biotype "protein_coding"; protein_id "ENSDARP00000134497"; protein_version "1";	chr10	38747577	38747676
chr10	havana	CDS	40235959	40236224	gene_id "ENSDARG00000075383"; gene_version "7"; transcript_id "ENSDART00000145862"; transcript_version "3"; exon_number "1"; gene_name "gramd1ba"; gene_source "ensembl_havana"; gene_biotype "protein_coding"; transcript_name "gramd1ba-202"; transcript_source "havana"; transcript_biotype "protein_coding"; protein_id "ENSDARP00000114542"; protein_version "2"; tag "cds_start_NF"; tag "mRNA_start_NF";	chr10	40198562	40198661
chr10	ensembl	CDS	41318586	41318629	gene_id "ENSDARG00000036462"; gene_version "7"; transcript_id "ENSDART00000052971"; transcript_version "6"; exon_number "3"; gene_name "rab11fip1b"; gene_source "ensembl_havana"; gene_biotype "protein_coding"; transcript_name "rab11fip1b-201"; transcript_source "ensembl"; transcript_biotype "protein_coding"; protein_id "ENSDARP00000052970"; protein_version "6";	chr10	41352406	41352542
chr10	ensembl	CDS	41379867	41380149	gene_id "ENSDARG00000019897"; gene_version "11"; transcript_id "ENSDART00000158038"; transcript_version "2"; exon_number "3"; gene_name "gpat4"; gene_source "ensembl_havana"; gene_biotype "protein_coding"; transcript_name "gpat4-203"; transcript_source "ensembl"; transcript_biotype "protein_coding"; protein_id "ENSDARP00000140808"; protein_version "2";	chr10	41352406	41352542
chr10	ensembl	CDS	41368563	41368648	gene_id "ENSDARG00000019897"; gene_version "11"; transcript_id "ENSDART00000158038"; transcript_version "2"; exon_number "9"; gene_name "gpat4"; gene_source "ensembl_havana"; gene_biotype "protein_coding"; transcript_name "gpat4-203"; transcript_source "ensembl"; transcript_biotype "protein_coding"; protein_id "ENSDARP00000140808"; protein_version "2";	chr10	41352406	41352542
chr10	ensembl_havana	CDS	41379867	41380149	gene_id "ENSDARG00000019897"; gene_version "11"; transcript_id "ENSDART00000009838"; transcript_version "7"; exon_number "4"; gene_name "gpat4"; gene_source "ensembl_havana"; gene_biotype "protein_coding"; transcript_name "gpat4-201"; transcript_source "ensembl_havana"; transcript_biotype "protein_coding"; protein_id "ENSDARP00000022427"; protein_version "6";	chr10	41352406	41352542
chr10	ensembl_havana	CDS	41368563	41368648	gene_id "ENSDARG00000019897"; gene_version "11"; transcript_id "ENSDART00000009838"; transcript_version "7"; exon_number "10"; gene_name "gpat4"; gene_source "ensembl_havana"; gene_biotype "protein_coding"; transcript_name "gpat4-201"; transcript_source "ensembl_havana"; transcript_biotype "protein_coding"; protein_id "ENSDARP00000022427"; protein_version "6";	chr10	41352406	41352542
chr10	ensembl	CDS	41933263	41933420	gene_id "ENSDARG00000021697"; gene_version "8"; transcript_id "ENSDART00000033121"; transcript_version "8"; exon_number "3"; gene_name "morn3"; gene_source "ensembl"; gene_biotype "protein_coding"; transcript_name "morn3-201"; transcript_source "ensembl"; transcript_biotype "protein_coding"; protein_id "ENSDARP00000029276"; protein_version "6";	chr10	41954498	41954597
chr10	ensembl	CDS	41929130	41929314	gene_id "ENSDARG00000021697"; gene_version "8"; transcript_id "ENSDART00000033121"; transcript_version "8"; exon_number "5"; gene_name "morn3"; gene_source "ensembl"; gene_biotype "protein_coding"; transcript_name "morn3-201"; transcript_source "ensembl"; transcript_biotype "protein_coding"; protein_id "ENSDARP00000029276"; protein_version "6";	chr10	41954498	41954597
chr10	ensembl	CDS	41954409	41954501	gene_id "ENSDARG00000042929"; gene_version "8"; transcript_id "ENSDART00000126248"; transcript_version "3"; exon_number "9"; gene_name "tmem120b"; gene_source "ensembl_havana"; gene_biotype "protein_coding"; transcript_name "tmem120b-202"; transcript_source "ensembl"; transcript_biotype "protein_coding"; protein_id "ENSDARP00000106726"; protein_version "1";	chr10	41954498	41954597
chr10	ensembl	CDS	41954601	41954665	gene_id "ENSDARG00000042929"; gene_version "8"; transcript_id "ENSDART00000126248"; transcript_version "3"; exon_number "10"; gene_name "tmem120b"; gene_source "ensembl_havana"; gene_biotype "protein_coding"; transcript_name "tmem120b-202"; transcript_source "ensembl"; transcript_biotype "protein_coding"; protein_id "ENSDARP00000106726"; protein_version "1";	chr10	41954498	41954597
chr10	ensembl	CDS	41954409	41954501	gene_id "ENSDARG00000042929"; gene_version "8"; transcript_id "ENSDART00000063013"; transcript_version "7"; exon_number "9"; gene_name "tmem120b"; gene_source "ensembl_havana"; gene_biotype "protein_coding"; transcript_name "tmem120b-201"; transcript_source "ensembl"; transcript_biotype "protein_coding"; protein_id "ENSDARP00000063012"; protein_version "5";	chr10	41954498	41954597
chr10	ensembl	CDS	41954601	41954665	gene_id "ENSDARG00000042929"; gene_version "8"; transcript_id "ENSDART00000063013"; transcript_version "7"; exon_number "10"; gene_name "tmem120b"; gene_source "ensembl_havana"; gene_biotype "protein_coding"; transcript_name "tmem120b-201"; transcript_source "ensembl"; transcript_biotype "protein_coding"; protein_id "ENSDARP00000063012"; protein_version "5";	chr10	41954498	41954597
chr10	havana	CDS	41954409	41954501	gene_id "ENSDARG00000042929"; gene_version "8"; transcript_id "ENSDART00000128313"; transcript_version "3"; exon_number "8"; gene_name "tmem120b"; gene_source "ensembl_havana"; gene_biotype "protein_coding"; transcript_name "tmem120b-203"; transcript_source "havana"; transcript_biotype "protein_coding"; protein_id "ENSDARP00000107583"; protein_version "2"; tag "cds_start_NF"; tag "mRNA_start_NF";	chr10	41954498	41954597
chr10	havana	CDS	41954601	41954665	gene_id "ENSDARG00000042929"; gene_version "8"; transcript_id "ENSDART00000128313"; transcript_version "3"; exon_number "9"; gene_name "tmem120b"; gene_source "ensembl_havana"; gene_biotype "protein_coding"; transcript_name "tmem120b-203"; transcript_source "havana"; transcript_biotype "protein_coding"; protein_id "ENSDARP00000107583"; protein_version "2"; tag "cds_start_NF"; tag "mRNA_start_NF";	chr10	41954498	41954597
chr10	ensembl_havana	CDS	41976319	41976428	gene_id "ENSDARG00000054389"; gene_version "6"; transcript_id "ENSDART00000076575"; transcript_version "6"; exon_number "3"; gene_name "rhof"; gene_source "ensembl_havana"; gene_biotype "protein_coding"; transcript_name "rhof-201"; transcript_source "ensembl_havana"; transcript_biotype "protein_coding"; protein_id "ENSDARP00000071047"; protein_version "5";	chr10	41954498	41954597
chr10	havana	CDS	41987238	41987392	gene_id "ENSDARG00000060847"; gene_version "7"; transcript_id "ENSDART00000086165"; transcript_version "7"; exon_number "3"; gene_name "setd1ba"; gene_source "ensembl_havana"; gene_biotype "protein_coding"; transcript_name "setd1ba-201"; transcript_source "havana"; transcript_biotype "protein_coding"; protein_id "ENSDARP00000080600"; protein_version "5";	chr10	41954498	41954597
chr10	havana	CDS	41992893	41993014	gene_id "ENSDARG00000060847"; gene_version "7"; transcript_id "ENSDART00000086165"; transcript_version "7"; exon_number "6"; gene_name "setd1ba"; gene_source "ensembl_havana"; gene_biotype "protein_coding"; transcript_name "setd1ba-201"; transcript_source "havana"; transcript_biotype "protein_coding"; protein_id "ENSDARP00000080600"; protein_version "5";	chr10	41954498	41954597
chr10	ensembl	CDS	41987238	41987392	gene_id "ENSDARG00000060847"; gene_version "7"; transcript_id "ENSDART00000171983"; transcript_version "2"; exon_number "3"; gene_name "setd1ba"; gene_source "ensembl_havana"; gene_biotype "protein_coding"; transcript_name "setd1ba-202"; transcript_source "ensembl"; transcript_biotype "protein_coding"; protein_id "ENSDARP00000130529"; protein_version "2";	chr10	41954498	41954597
chr10	ensembl	CDS	41992893	41993014	gene_id "ENSDARG00000060847"; gene_version "7"; transcript_id "ENSDART00000171983"; transcript_version "2"; exon_number "6"; gene_name "setd1ba"; gene_source "ensembl_havana"; gene_biotype "protein_coding"; transcript_name "setd1ba-202"; transcript_source "ensembl"; transcript_biotype "protein_coding"; protein_id "ENSDARP00000130529"; protein_version "2";	chr10	41954498	41954597
chr10	ensembl	CDS	42162538	42162803	gene_id "ENSDARG00000086266"; gene_version "3"; transcript_id "ENSDART00000122160"; transcript_version "3"; exon_number "3"; gene_name "CR925773.1"; gene_source "ensembl"; gene_biotype "protein_coding"; transcript_name "CR925773.1-201"; transcript_source "ensembl"; transcript_biotype "protein_coding"; protein_id "ENSDARP00000107531"; protein_version "3";	chr10	42195627	42195726
chr10	ensembl	CDS	42176723	42176886	gene_id "ENSDARG00000112575"; gene_version "1"; transcript_id "ENSDART00000190905"; transcript_version "1"; exon_number "2"; gene_name "CU467905.1"; gene_source "ensembl"; gene_biotype "protein_coding"; transcript_name "CU467905.1-201"; transcript_source "ensembl"; transcript_biotype "protein_coding"; protein_id "ENSDARP00000157303"; protein_version "1";	chr10	42195627	42195726
chr10	ensembl	CDS	42178444	42178751	gene_id "ENSDARG00000112575"; gene_version "1"; transcript_id "ENSDART00000190905"; transcript_version "1"; exon_number "4"; gene_name "CU467905.1"; gene_source "ensembl"; gene_biotype "protein_coding"; transcript_name "CU467905.1-201"; transcript_source "ensembl"; transcript_biotype "protein_coding"; protein_id "ENSDARP00000157303"; protein_version "1";	chr10	42195627	42195726
chr10	havana	CDS	42211827	42211929	gene_id "ENSDARG00000038159"; gene_version "6"; transcript_id "ENSDART00000140341"; transcript_version "2"; exon_number "3"; gene_name "tcf7l1a"; gene_source "ensembl_havana"; gene_biotype "protein_coding"; transcript_name "tcf7l1a-203"; transcript_source "havana"; transcript_biotype "protein_coding"; protein_id "ENSDARP00000118493"; protein_version "1"; tag "cds_start_NF"; tag "mRNA_start_NF";	chr10	42195627	42195726
chr10	havana	CDS	42196242	42196663	gene_id "ENSDARG00000038159"; gene_version "6"; transcript_id "ENSDART00000140341"; transcript_version "2"; exon_number "9"; gene_name "tcf7l1a"; gene_source "ensembl_havana"; gene_biotype "protein_coding"; transcript_name "tcf7l1a-203"; transcript_source "havana"; transcript_biotype "protein_coding"; protein_id "ENSDARP00000118493"; protein_version "1"; tag "cds_start_NF"; tag "mRNA_start_NF";	chr10	42195627	42195726
chr10	ensembl	CDS	42296802	42296929	gene_id "ENSDARG00000038159"; gene_version "6"; transcript_id "ENSDART00000099262"; transcript_version "4"; exon_number "3"; gene_name "tcf7l1a"; gene_source "ensembl_havana"; gene_biotype "protein_coding"; transcript_name "tcf7l1a-201"; transcript_source "ensembl"; transcript_biotype "protein_coding"; protein_id "ENSDARP00000090035"; protein_version "2";	chr10	42280459	42280558
chr10	ensembl	CDS	42296802	42296929	gene_id "ENSDARG00000038159"; gene_version "6"; transcript_id "ENSDART00000099262"; transcript_version "4"; exon_number "3"; gene_name "tcf7l1a"; gene_source "ensembl_havana"; gene_biotype "protein_coding"; transcript_name "tcf7l1a-201"; transcript_source "ensembl"; transcript_biotype "protein_coding"; protein_id "ENSDARP00000090035"; protein_version "2";	chr10	42300159	42300258
chr10	ensembl	CDS	42211827	42211929	gene_id "ENSDARG00000038159"; gene_version "6"; transcript_id "ENSDART00000099262"; transcript_version "4"; exon_number "6"; gene_name "tcf7l1a"; gene_source "ensembl_havana"; gene_biotype "protein_coding"; transcript_name "tcf7l1a-201"; transcript_source "ensembl"; transcript_biotype "protein_coding"; protein_id "ENSDARP00000090035"; protein_version "2";	chr10	42195627	42195726
chr10	ensembl	CDS	42196242	42196663	gene_id "ENSDARG00000038159"; gene_version "6"; transcript_id "ENSDART00000099262"; transcript_version "4"; exon_number "12"; gene_name "tcf7l1a"; gene_source "ensembl_havana"; gene_biotype "protein_coding"; transcript_name "tcf7l1a-201"; transcript_source "ensembl"; transcript_biotype "protein_coding"; protein_id "ENSDARP00000090035"; protein_version "2";	chr10	42195627	42195726
chr10	ensembl_havana	CDS	42553834	42553967	gene_id "ENSDARG00000010603"; gene_version "9"; transcript_id "ENSDART00000005496"; transcript_version "9"; exon_number "11"; gene_name "kctd9b"; gene_source "ensembl_havana"; gene_biotype "protein_coding"; transcript_name "kctd9b-201"; transcript_source "ensembl_havana"; transcript_biotype "protein_coding"; protein_id "ENSDARP00000027995"; protein_version "8";	chr10	42599029	42599128
chr10	ensembl	CDS	42631011	42631097	gene_id "ENSDARG00000011190"; gene_version "11"; transcript_id "ENSDART00000067689"; transcript_version "6"; exon_number "3"; gene_name "fgfr1b"; gene_source "ensembl_havana"; gene_biotype "protein_coding"; transcript_name "fgfr1b-201"; transcript_source "ensembl"; transcript_biotype "protein_coding"; protein_id "ENSDARP00000067688"; protein_version "6";	chr10	42599029	42599128
chr10	ensembl	CDS	42631011	42631097	gene_id "ENSDARG00000011190"; gene_version "11"; transcript_id "ENSDART00000067689"; transcript_version "6"; exon_number "3"; gene_name "fgfr1b"; gene_source "ensembl_havana"; gene_biotype "protein_coding"; transcript_name "fgfr1b-201"; transcript_source "ensembl"; transcript_biotype "protein_coding"; protein_id "ENSDARP00000067688"; protein_version "6";	chr10	42652564	42652663
chr10	ensembl	CDS	42631425	42631597	gene_id "ENSDARG00000011190"; gene_version "11"; transcript_id "ENSDART00000067689"; transcript_version "6"; exon_number "4"; gene_name "fgfr1b"; gene_source "ensembl_havana"; gene_biotype "protein_coding"; transcript_name "fgfr1b-201"; transcript_source "ensembl"; transcript_biotype "protein_coding"; protein_id "ENSDARP00000067688"; protein_version "6";	chr10	42599029	42599128
chr10	ensembl	CDS	42631425	42631597	gene_id "ENSDARG00000011190"; gene_version "11"; transcript_id "ENSDART00000067689"; transcript_version "6"; exon_number "4"; gene_name "fgfr1b"; gene_source "ensembl_havana"; gene_biotype "protein_coding"; transcript_name "fgfr1b-201"; transcript_source "ensembl"; transcript_biotype "protein_coding"; protein_id "ENSDARP00000067688"; protein_version "6";	chr10	42652564	42652663
chr10	ensembl	CDS	42636273	42636463	gene_id "ENSDARG00000011190"; gene_version "11"; transcript_id "ENSDART00000067689"; transcript_version "6"; exon_number "6"; gene_name "fgfr1b"; gene_source "ensembl_havana"; gene_biotype "protein_coding"; transcript_name "fgfr1b-201"; transcript_source "ensembl"; transcript_biotype "protein_coding"; protein_id "ENSDARP00000067688"; protein_version "6";	chr10	42599029	42599128
chr10	ensembl	CDS	42636273	42636463	gene_id "ENSDARG00000011190"; gene_version "11"; transcript_id "ENSDART00000067689"; transcript_version "6"; exon_number "6"; gene_name "fgfr1b"; gene_source "ensembl_havana"; gene_biotype "protein_coding"; transcript_name "fgfr1b-201"; transcript_source "ensembl"; transcript_biotype "protein_coding"; protein_id "ENSDARP00000067688"; protein_version "6";	chr10	42652564	42652663
chr10	ensembl	CDS	42647542	42647735	gene_id "ENSDARG00000011190"; gene_version "11"; transcript_id "ENSDART00000067689"; transcript_version "6"; exon_number "8"; gene_name "fgfr1b"; gene_source "ensembl_havana"; gene_biotype "protein_coding"; transcript_name "fgfr1b-201"; transcript_source "ensembl"; transcript_biotype "protein_coding"; protein_id "ENSDARP00000067688"; protein_version "6";	chr10	42599029	42599128
chr10	ensembl	CDS	42647542	42647735	gene_id "ENSDARG00000011190"; gene_version "11"; transcript_id "ENSDART00000067689"; transcript_version "6"; exon_number "8"; gene_name "fgfr1b"; gene_source "ensembl_havana"; gene_biotype "protein_coding"; transcript_name "fgfr1b-201"; transcript_source "ensembl"; transcript_biotype "protein_coding"; protein_id "ENSDARP00000067688"; protein_version "6";	chr10	42652564	42652663
chr10	ensembl	CDS	42652153	42652263	gene_id "ENSDARG00000011190"; gene_version "11"; transcript_id "ENSDART00000067689"; transcript_version "6"; exon_number "11"; gene_name "fgfr1b"; gene_source "ensembl_havana"; gene_biotype "protein_coding"; transcript_name "fgfr1b-201"; transcript_source "ensembl"; transcript_biotype "protein_coding"; protein_id "ENSDARP00000067688"; protein_version "6";	chr10	42652564	42652663
chr10	ensembl	CDS	42652432	42652622	gene_id "ENSDARG00000011190"; gene_version "11"; transcript_id "ENSDART00000067689"; transcript_version "6"; exon_number "12"; gene_name "fgfr1b"; gene_source "ensembl_havana"; gene_biotype "protein_coding"; transcript_name "fgfr1b-201"; transcript_source "ensembl"; transcript_biotype "protein_coding"; protein_id "ENSDARP00000067688"; protein_version "6";	chr10	42652564	42652663
chr10	ensembl	CDS	42631011	42631097	gene_id "ENSDARG00000011190"; gene_version "11"; transcript_id "ENSDART00000075259"; transcript_version "6"; exon_number "3"; gene_name "fgfr1b"; gene_source "ensembl_havana"; gene_biotype "protein_coding"; transcript_name "fgfr1b-202"; transcript_source "ensembl"; transcript_biotype "protein_coding"; protein_id "ENSDARP00000069743"; protein_version "6";	chr10	42599029	42599128
chr10	ensembl	CDS	42631011	42631097	gene_id "ENSDARG00000011190"; gene_version "11"; transcript_id "ENSDART00000075259"; transcript_version "6"; exon_number "3"; gene_name "fgfr1b"; gene_source "ensembl_havana"; gene_biotype "protein_coding"; transcript_name "fgfr1b-202"; transcript_source "ensembl"; transcript_biotype "protein_coding"; protein_id "ENSDARP00000069743"; protein_version "6";	chr10	42652564	42652663
chr10	ensembl	CDS	42631425	42631597	gene_id "ENSDARG00000011190"; gene_version "11"; transcript_id "ENSDART00000075259"; transcript_version "6"; exon_number "4"; gene_name "fgfr1b"; gene_source "ensembl_havana"; gene_biotype "protein_coding"; transcript_name "fgfr1b-202"; transcript_source "ensembl"; transcript_biotype "protein_coding"; protein_id "ENSDARP00000069743"; protein_version "6";	chr10	42599029	42599128
chr10	ensembl	CDS	42631425	42631597	gene_id "ENSDARG00000011190"; gene_version "11"; transcript_id "ENSDART00000075259"; transcript_version "6"; exon_number "4"; gene_name "fgfr1b"; gene_source "ensembl_havana"; gene_biotype "protein_coding"; transcript_name "fgfr1b-202"; transcript_source "ensembl"; transcript_biotype "protein_coding"; protein_id "ENSDARP00000069743"; protein_version "6";	chr10	42652564	42652663
chr10	ensembl	CDS	42636273	42636463	gene_id "ENSDARG00000011190"; gene_version "11"; transcript_id "ENSDART00000075259"; transcript_version "6"; exon_number "6"; gene_name "fgfr1b"; gene_source "ensembl_havana"; gene_biotype "protein_coding"; transcript_name "fgfr1b-202"; transcript_source "ensembl"; transcript_biotype "protein_coding"; protein_id "ENSDARP00000069743"; protein_version "6";	chr10	42599029	42599128
chr10	ensembl	CDS	42636273	42636463	gene_id "ENSDARG00000011190"; gene_version "11"; transcript_id "ENSDART00000075259"; transcript_version "6"; exon_number "6"; gene_name "fgfr1b"; gene_source "ensembl_havana"; gene_biotype "protein_coding"; transcript_name "fgfr1b-202"; transcript_source "ensembl"; transcript_biotype "protein_coding"; protein_id "ENSDARP00000069743"; protein_version "6";	chr10	42652564	42652663
chr10	ensembl	CDS	42647542	42647735	gene_id "ENSDARG00000011190"; gene_version "11"; transcript_id "ENSDART00000075259"; transcript_version "6"; exon_number "8"; gene_name "fgfr1b"; gene_source "ensembl_havana"; gene_biotype "protein_coding"; transcript_name "fgfr1b-202"; transcript_source "ensembl"; transcript_biotype "protein_coding"; protein_id "ENSDARP00000069743"; protein_version "6";	chr10	42599029	42599128
chr10	ensembl	CDS	42647542	42647735	gene_id "ENSDARG00000011190"; gene_version "11"; transcript_id "ENSDART00000075259"; transcript_version "6"; exon_number "8"; gene_name "fgfr1b"; gene_source "ensembl_havana"; gene_biotype "protein_coding"; transcript_name "fgfr1b-202"; transcript_source "ensembl"; transcript_biotype "protein_coding"; protein_id "ENSDARP00000069743"; protein_version "6";	chr10	42652564	42652663
chr10	ensembl	CDS	42652153	42652263	gene_id "ENSDARG00000011190"; gene_version "11"; transcript_id "ENSDART00000075259"; transcript_version "6"; exon_number "10"; gene_name "fgfr1b"; gene_source "ensembl_havana"; gene_biotype "protein_coding"; transcript_name "fgfr1b-202"; transcript_source "ensembl"; transcript_biotype "protein_coding"; protein_id "ENSDARP00000069743"; protein_version "6";	chr10	42652564	42652663
chr10	ensembl	CDS	42652432	42652622	gene_id "ENSDARG00000011190"; gene_version "11"; transcript_id "ENSDART00000075259"; transcript_version "6"; exon_number "11"; gene_name "fgfr1b"; gene_source "ensembl_havana"; gene_biotype "protein_coding"; transcript_name "fgfr1b-202"; transcript_source "ensembl"; transcript_biotype "protein_coding"; protein_id "ENSDARP00000069743"; protein_version "6";	chr10	42652564	42652663
chr10	havana	CDS	42631011	42631097	gene_id "ENSDARG00000011190"; gene_version "11"; transcript_id "ENSDART00000075269"; transcript_version "7"; exon_number "3"; gene_name "fgfr1b"; gene_source "ensembl_havana"; gene_biotype "protein_coding"; transcript_name "fgfr1b-203"; transcript_source "havana"; transcript_biotype "protein_coding"; protein_id "ENSDARP00000069753"; protein_version "5"; tag "cds_end_NF"; tag "mRNA_end_NF";	chr10	42599029	42599128
chr10	havana	CDS	42631011	42631097	gene_id "ENSDARG00000011190"; gene_version "11"; transcript_id "ENSDART00000075269"; transcript_version "7"; exon_number "3"; gene_name "fgfr1b"; gene_source "ensembl_havana"; gene_biotype "protein_coding"; transcript_name "fgfr1b-203"; transcript_source "havana"; transcript_biotype "protein_coding"; protein_id "ENSDARP00000069753"; protein_version "5"; tag "cds_end_NF"; tag "mRNA_end_NF";	chr10	42652564	42652663
chr10	havana	CDS	42631425	42631597	gene_id "ENSDARG00000011190"; gene_version "11"; transcript_id "ENSDART00000075269"; transcript_version "7"; exon_number "4"; gene_name "fgfr1b"; gene_source "ensembl_havana"; gene_biotype "protein_coding"; transcript_name "fgfr1b-203"; transcript_source "havana"; transcript_biotype "protein_coding"; protein_id "ENSDARP00000069753"; protein_version "5"; tag "cds_end_NF"; tag "mRNA_end_NF";	chr10	42599029	42599128
chr10	havana	CDS	42631425	42631597	gene_id "ENSDARG00000011190"; gene_version "11"; transcript_id "ENSDART00000075269"; transcript_version "7"; exon_number "4"; gene_name "fgfr1b"; gene_source "ensembl_havana"; gene_biotype "protein_coding"; transcript_name "fgfr1b-203"; transcript_source "havana"; transcript_biotype "protein_coding"; protein_id "ENSDARP00000069753"; protein_version "5"; tag "cds_end_NF"; tag "mRNA_end_NF";	chr10	42652564	42652663
chr10	havana	CDS	42636273	42636463	gene_id "ENSDARG00000011190"; gene_version "11"; transcript_id "ENSDART00000075269"; transcript_version "7"; exon_number "6"; gene_name "fgfr1b"; gene_source "ensembl_havana"; gene_biotype "protein_coding"; transcript_name "fgfr1b-203"; transcript_source "havana"; transcript_biotype "protein_coding"; protein_id "ENSDARP00000069753"; protein_version "5"; tag "cds_end_NF"; tag "mRNA_end_NF";	chr10	42599029	42599128
chr10	havana	CDS	42636273	42636463	gene_id "ENSDARG00000011190"; gene_version "11"; transcript_id "ENSDART00000075269"; transcript_version "7"; exon_number "6"; gene_name "fgfr1b"; gene_source "ensembl_havana"; gene_biotype "protein_coding"; transcript_name "fgfr1b-203"; transcript_source "havana"; transcript_biotype "protein_coding"; protein_id "ENSDARP00000069753"; protein_version "5"; tag "cds_end_NF"; tag "mRNA_end_NF";	chr10	42652564	42652663
chr10	ensembl	CDS	42681525	42681667	gene_id "ENSDARG00000058476"; gene_version "5"; transcript_id "ENSDART00000081347"; transcript_version "5"; exon_number "2"; gene_name "stc1l"; gene_source "ensembl"; gene_biotype "protein_coding"; transcript_name "stc1l-201"; transcript_source "ensembl"; transcript_biotype "protein_coding"; protein_id "ENSDARP00000075790"; protein_version "4";	chr10	42652564	42652663
chr10	ensembl	CDS	42691258	42691445	gene_id "ENSDARG00000089340"; gene_version "3"; transcript_id "ENSDART00000193813"; transcript_version "1"; exon_number "2"; gene_name "rhobtb2b"; gene_source "ensembl"; gene_biotype "protein_coding"; transcript_name "rhobtb2b-203"; transcript_source "ensembl"; transcript_biotype "protein_coding"; protein_id "ENSDARP00000148948"; protein_version "1";	chr10	42652564	42652663
chr10	ensembl	CDS	42876351	42876976	gene_id "ENSDARG00000116988"; gene_version "1"; transcript_id "ENSDART00000180580"; transcript_version "1"; exon_number "2"; gene_name "FP236542.1"; gene_source "ensembl"; gene_biotype "protein_coding"; transcript_name "FP236542.1-201"; transcript_source "ensembl"; transcript_biotype "protein_coding"; protein_id "ENSDARP00000157195"; protein_version "1";	chr10	42918253	42918352
chr10	ensembl	CDS	42876351	42876976	gene_id "ENSDARG00000116988"; gene_version "1"; transcript_id "ENSDART00000187374"; transcript_version "1"; exon_number "3"; gene_name "FP236542.1"; gene_source "ensembl"; gene_biotype "protein_coding"; transcript_name "FP236542.1-202"; transcript_source "ensembl"; transcript_biotype "protein_coding"; protein_id "ENSDARP00000150423"; protein_version "1";	chr10	42918253	42918352
chr10	ensembl	CDS	42894490	42894604	gene_id "ENSDARG00000068593"; gene_version "5"; transcript_id "ENSDART00000099270"; transcript_version "5"; exon_number "3"; gene_name "CU326366.2"; gene_source "ensembl"; gene_biotype "protein_coding"; transcript_name "CU326366.2-201"; transcript_source "ensembl"; transcript_biotype "protein_coding"; protein_id "ENSDARP00000090044"; protein_version "5";	chr10	42918253	42918352
chr10	ensembl	CDS	42887618	42887699	gene_id "ENSDARG00000068593"; gene_version "5"; transcript_id "ENSDART00000099270"; transcript_version "5"; exon_number "5"; gene_name "CU326366.2"; gene_source "ensembl"; gene_biotype "protein_coding"; transcript_name "CU326366.2-201"; transcript_source "ensembl"; transcript_biotype "protein_coding"; protein_id "ENSDARP00000090044"; protein_version "5";	chr10	42918253	42918352
chr10	ensembl	CDS	42902590	42902682	gene_id "ENSDARG00000007531"; gene_version "9"; transcript_id "ENSDART00000015872"; transcript_version "9"; exon_number "4"; gene_name "zcchc9"; gene_source "ensembl"; gene_biotype "protein_coding"; transcript_name "zcchc9-201"; transcript_source "ensembl"; transcript_biotype "protein_coding"; protein_id "ENSDARP00000003488"; protein_version "6";	chr10	42918253	42918352
chr10	ensembl	CDS	42902782	42902850	gene_id "ENSDARG00000007531"; gene_version "9"; transcript_id "ENSDART00000015872"; transcript_version "9"; exon_number "5"; gene_name "zcchc9"; gene_source "ensembl"; gene_biotype "protein_coding"; transcript_name "zcchc9-201"; transcript_source "ensembl"; transcript_biotype "protein_coding"; protein_id "ENSDARP00000003488"; protein_version "6";	chr10	42918253	42918352
chr10	ensembl	CDS	42903604	42903713	gene_id "ENSDARG00000007531"; gene_version "9"; transcript_id "ENSDART00000015872"; transcript_version "9"; exon_number "6"; gene_name "zcchc9"; gene_source "ensembl"; gene_biotype "protein_coding"; transcript_name "zcchc9-201"; transcript_source "ensembl"; transcript_biotype "protein_coding"; protein_id "ENSDARP00000003488"; protein_version "6";	chr10	42918253	42918352
chr10	ensembl	CDS	42920591	42920660	gene_id "ENSDARG00000054534"; gene_version "6"; transcript_id "ENSDART00000076731"; transcript_version "6"; exon_number "2"; gene_name "ACOT12"; gene_source "ensembl"; gene_biotype "protein_coding"; transcript_name "ACOT12-201"; transcript_source "ensembl"; transcript_biotype "protein_coding"; protein_id "ENSDARP00000071202"; protein_version "6";	chr10	42918253	42918352
chr10	ensembl	CDS	42913433	42913592	gene_id "ENSDARG00000054534"; gene_version "6"; transcript_id "ENSDART00000076731"; transcript_version "6"; exon_number "6"; gene_name "ACOT12"; gene_source "ensembl"; gene_biotype "protein_coding"; transcript_name "ACOT12-201"; transcript_source "ensembl"; transcript_biotype "protein_coding"; protein_id "ENSDARP00000071202"; protein_version "6";	chr10	42918253	42918352
chr10	ensembl_havana	CDS	42943233	42943303	gene_id "ENSDARG00000099727"; gene_version "2"; transcript_id "ENSDART00000171494"; transcript_version "2"; exon_number "8"; gene_name "ssbp2"; gene_source "ensembl_havana"; gene_biotype "protein_coding"; transcript_name "ssbp2-202"; transcript_source "ensembl_havana"; transcript_biotype "protein_coding"; protein_id "ENSDARP00000136811"; protein_version "1";	chr10	42918253	42918352
chr10	ensembl_havana	CDS	42935325	42935395	gene_id "ENSDARG00000099727"; gene_version "2"; transcript_id "ENSDART00000171494"; transcript_version "2"; exon_number "13"; gene_name "ssbp2"; gene_source "ensembl_havana"; gene_biotype "protein_coding"; transcript_name "ssbp2-202"; transcript_source "ensembl_havana"; transcript_biotype "protein_coding"; protein_id "ENSDARP00000136811"; protein_version "1";	chr10	42918253	42918352
chr10	ensembl_havana	CDS	42932879	42932907	gene_id "ENSDARG00000099727"; gene_version "2"; transcript_id "ENSDART00000171494"; transcript_version "2"; exon_number "15"; gene_name "ssbp2"; gene_source "ensembl_havana"; gene_biotype "protein_coding"; transcript_name "ssbp2-202"; transcript_source "ensembl_havana"; transcript_biotype "protein_coding"; protein_id "ENSDARP00000136811"; protein_version "1";	chr10	42918253	42918352
chr10	havana	CDS	43563170	43563217	gene_id "ENSDARG00000029764"; gene_version "8"; transcript_id "ENSDART00000131731"; transcript_version "3"; exon_number "3"; gene_name "mef2ca"; gene_source "ensembl_havana"; gene_biotype "protein_coding"; transcript_name "mef2ca-204"; transcript_source "havana"; transcript_biotype "protein_coding"; protein_id "ENSDARP00000113573"; protein_version "1"; tag "cds_start_NF"; tag "mRNA_start_NF";	chr10	43584562	43584691
chr10	havana	CDS	43563170	43563217	gene_id "ENSDARG00000029764"; gene_version "8"; transcript_id "ENSDART00000131731"; transcript_version "3"; exon_number "3"; gene_name "mef2ca"; gene_source "ensembl_havana"; gene_biotype "protein_coding"; transcript_name "mef2ca-204"; transcript_source "havana"; transcript_biotype "protein_coding"; protein_id "ENSDARP00000113573"; protein_version "1"; tag "cds_start_NF"; tag "mRNA_start_NF";	chr10	43589468	43589567
chr10	havana	CDS	43558051	43558220	gene_id "ENSDARG00000029764"; gene_version "8"; transcript_id "ENSDART00000131731"; transcript_version "3"; exon_number "4"; gene_name "mef2ca"; gene_source "ensembl_havana"; gene_biotype "protein_coding"; transcript_name "mef2ca-204"; transcript_source "havana"; transcript_biotype "protein_coding"; protein_id "ENSDARP00000113573"; protein_version "1"; tag "cds_start_NF"; tag "mRNA_start_NF";	chr10	43584562	43584691
chr10	havana	CDS	43558051	43558220	gene_id "ENSDARG00000029764"; gene_version "8"; transcript_id "ENSDART00000131731"; transcript_version "3"; exon_number "4"; gene_name "mef2ca"; gene_source "ensembl_havana"; gene_biotype "protein_coding"; transcript_name "mef2ca-204"; transcript_source "havana"; transcript_biotype "protein_coding"; protein_id "ENSDARP00000113573"; protein_version "1"; tag "cds_start_NF"; tag "mRNA_start_NF";	chr10	43589468	43589567
chr10	havana	CDS	43551482	43551605	gene_id "ENSDARG00000029764"; gene_version "8"; transcript_id "ENSDART00000131731"; transcript_version "3"; exon_number "6"; gene_name "mef2ca"; gene_source "ensembl_havana"; gene_biotype "protein_coding"; transcript_name "mef2ca-204"; transcript_source "havana"; transcript_biotype "protein_coding"; protein_id "ENSDARP00000113573"; protein_version "1"; tag "cds_start_NF"; tag "mRNA_start_NF";	chr10	43584562	43584691
chr10	havana	CDS	43551482	43551605	gene_id "ENSDARG00000029764"; gene_version "8"; transcript_id "ENSDART00000131731"; transcript_version "3"; exon_number "6"; gene_name "mef2ca"; gene_source "ensembl_havana"; gene_biotype "protein_coding"; transcript_name "mef2ca-204"; transcript_source "havana"; transcript_biotype "protein_coding"; protein_id "ENSDARP00000113573"; protein_version "1"; tag "cds_start_NF"; tag "mRNA_start_NF";	chr10	43589468	43589567
chr10	havana	CDS	43568099	43568241	gene_id "ENSDARG00000029764"; gene_version "8"; transcript_id "ENSDART00000131309"; transcript_version "3"; exon_number "1"; gene_name "mef2ca"; gene_source "ensembl_havana"; gene_biotype "protein_coding"; transcript_name "mef2ca-203"; transcript_source "havana"; transcript_biotype "protein_coding"; protein_id "ENSDARP00000118804"; protein_version "1"; tag "cds_start_NF"; tag "mRNA_start_NF";	chr10	43584562	43584691
chr10	havana	CDS	43568099	43568241	gene_id "ENSDARG00000029764"; gene_version "8"; transcript_id "ENSDART00000131309"; transcript_version "3"; exon_number "1"; gene_name "mef2ca"; gene_source "ensembl_havana"; gene_biotype "protein_coding"; transcript_name "mef2ca-203"; transcript_source "havana"; transcript_biotype "protein_coding"; protein_id "ENSDARP00000118804"; protein_version "1"; tag "cds_start_NF"; tag "mRNA_start_NF";	chr10	43589468	43589567
chr10	havana	CDS	43563170	43563217	gene_id "ENSDARG00000029764"; gene_version "8"; transcript_id "ENSDART00000131309"; transcript_version "3"; exon_number "3"; gene_name "mef2ca"; gene_source "ensembl_havana"; gene_biotype "protein_coding"; transcript_name "mef2ca-203"; transcript_source "havana"; transcript_biotype "protein_coding"; protein_id "ENSDARP00000118804"; protein_version "1"; tag "cds_start_NF"; tag "mRNA_start_NF";	chr10	43584562	43584691
chr10	havana	CDS	43563170	43563217	gene_id "ENSDARG00000029764"; gene_version "8"; transcript_id "ENSDART00000131309"; transcript_version "3"; exon_number "3"; gene_name "mef2ca"; gene_source "ensembl_havana"; gene_biotype "protein_coding"; transcript_name "mef2ca-203"; transcript_source "havana"; transcript_biotype "protein_coding"; protein_id "ENSDARP00000118804"; protein_version "1"; tag "cds_start_NF"; tag "mRNA_start_NF";	chr10	43589468	43589567
chr10	havana	CDS	43558051	43558220	gene_id "ENSDARG00000029764"; gene_version "8"; transcript_id "ENSDART00000131309"; transcript_version "3"; exon_number "4"; gene_name "mef2ca"; gene_source "ensembl_havana"; gene_biotype "protein_coding"; transcript_name "mef2ca-203"; transcript_source "havana"; transcript_biotype "protein_coding"; protein_id "ENSDARP00000118804"; protein_version "1"; tag "cds_start_NF"; tag "mRNA_start_NF";	chr10	43584562	43584691
chr10	havana	CDS	43558051	43558220	gene_id "ENSDARG00000029764"; gene_version "8"; transcript_id "ENSDART00000131309"; transcript_version "3"; exon_number "4"; gene_name "mef2ca"; gene_source "ensembl_havana"; gene_biotype "protein_coding"; transcript_name "mef2ca-203"; transcript_source "havana"; transcript_biotype "protein_coding"; protein_id "ENSDARP00000118804"; protein_version "1"; tag "cds_start_NF"; tag "mRNA_start_NF";	chr10	43589468	43589567
chr10	havana	CDS	43551482	43551605	gene_id "ENSDARG00000029764"; gene_version "8"; transcript_id "ENSDART00000131309"; transcript_version "3"; exon_number "6"; gene_name "mef2ca"; gene_source "ensembl_havana"; gene_biotype "protein_coding"; transcript_name "mef2ca-203"; transcript_source "havana"; transcript_biotype "protein_coding"; protein_id "ENSDARP00000118804"; protein_version "1"; tag "cds_start_NF"; tag "mRNA_start_NF";	chr10	43584562	43584691
chr10	havana	CDS	43551482	43551605	gene_id "ENSDARG00000029764"; gene_version "8"; transcript_id "ENSDART00000131309"; transcript_version "3"; exon_number "6"; gene_name "mef2ca"; gene_source "ensembl_havana"; gene_biotype "protein_coding"; transcript_name "mef2ca-203"; transcript_source "havana"; transcript_biotype "protein_coding"; protein_id "ENSDARP00000118804"; protein_version "1"; tag "cds_start_NF"; tag "mRNA_start_NF";	chr10	43589468	43589567
chr10	havana	CDS	43558051	43558220	gene_id "ENSDARG00000029764"; gene_version "8"; transcript_id "ENSDART00000097433"; transcript_version "6"; exon_number "3"; gene_name "mef2ca"; gene_source "ensembl_havana"; gene_biotype "protein_coding"; transcript_name "mef2ca-201"; transcript_source "havana"; transcript_biotype "protein_coding"; protein_id "ENSDARP00000088204"; protein_version "4"; tag "cds_start_NF"; tag "mRNA_start_NF";	chr10	43584562	43584691
chr10	havana	CDS	43558051	43558220	gene_id "ENSDARG00000029764"; gene_version "8"; transcript_id "ENSDART00000097433"; transcript_version "6"; exon_number "3"; gene_name "mef2ca"; gene_source "ensembl_havana"; gene_biotype "protein_coding"; transcript_name "mef2ca-201"; transcript_source "havana"; transcript_biotype "protein_coding"; protein_id "ENSDARP00000088204"; protein_version "4"; tag "cds_start_NF"; tag "mRNA_start_NF";	chr10	43589468	43589567
chr10	havana	CDS	43551482	43551605	gene_id "ENSDARG00000029764"; gene_version "8"; transcript_id "ENSDART00000097433"; transcript_version "6"; exon_number "5"; gene_name "mef2ca"; gene_source "ensembl_havana"; gene_biotype "protein_coding"; transcript_name "mef2ca-201"; transcript_source "havana"; transcript_biotype "protein_coding"; protein_id "ENSDARP00000088204"; protein_version "4"; tag "cds_start_NF"; tag "mRNA_start_NF";	chr10	43584562	43584691
chr10	havana	CDS	43551482	43551605	gene_id "ENSDARG00000029764"; gene_version "8"; transcript_id "ENSDART00000097433"; transcript_version "6"; exon_number "5"; gene_name "mef2ca"; gene_source "ensembl_havana"; gene_biotype "protein_coding"; transcript_name "mef2ca-201"; transcript_source "havana"; transcript_biotype "protein_coding"; protein_id "ENSDARP00000088204"; protein_version "4"; tag "cds_start_NF"; tag "mRNA_start_NF";	chr10	43589468	43589567
chr10	ensembl	CDS	43563170	43563217	gene_id "ENSDARG00000029764"; gene_version "8"; transcript_id "ENSDART00000099134"; transcript_version "5"; exon_number "7"; gene_name "mef2ca"; gene_source "ensembl_havana"; gene_biotype "protein_coding"; transcript_name "mef2ca-202"; transcript_source "ensembl"; transcript_biotype "protein_coding"; protein_id "ENSDARP00000089908"; protein_version "3";	chr10	43584562	43584691
chr10	ensembl	CDS	43563170	43563217	gene_id "ENSDARG00000029764"; gene_version "8"; transcript_id "ENSDART00000099134"; transcript_version "5"; exon_number "7"; gene_name "mef2ca"; gene_source "ensembl_havana"; gene_biotype "protein_coding"; transcript_name "mef2ca-202"; transcript_source "ensembl"; transcript_biotype "protein_coding"; protein_id "ENSDARP00000089908"; protein_version "3";	chr10	43589468	43589567
chr10	ensembl	CDS	43558051	43558220	gene_id "ENSDARG00000029764"; gene_version "8"; transcript_id "ENSDART00000099134"; transcript_version "5"; exon_number "8"; gene_name "mef2ca"; gene_source "ensembl_havana"; gene_biotype "protein_coding"; transcript_name "mef2ca-202"; transcript_source "ensembl"; transcript_biotype "protein_coding"; protein_id "ENSDARP00000089908"; protein_version "3";	chr10	43584562	43584691
chr10	ensembl	CDS	43558051	43558220	gene_id "ENSDARG00000029764"; gene_version "8"; transcript_id "ENSDART00000099134"; transcript_version "5"; exon_number "8"; gene_name "mef2ca"; gene_source "ensembl_havana"; gene_biotype "protein_coding"; transcript_name "mef2ca-202"; transcript_source "ensembl"; transcript_biotype "protein_coding"; protein_id "ENSDARP00000089908"; protein_version "3";	chr10	43589468	43589567
chr10	ensembl	CDS	43551482	43551605	gene_id "ENSDARG00000029764"; gene_version "8"; transcript_id "ENSDART00000099134"; transcript_version "5"; exon_number "10"; gene_name "mef2ca"; gene_source "ensembl_havana"; gene_biotype "protein_coding"; transcript_name "mef2ca-202"; transcript_source "ensembl"; transcript_biotype "protein_coding"; protein_id "ENSDARP00000089908"; protein_version "3";	chr10	43584562	43584691
chr10	ensembl	CDS	43551482	43551605	gene_id "ENSDARG00000029764"; gene_version "8"; transcript_id "ENSDART00000099134"; transcript_version "5"; exon_number "10"; gene_name "mef2ca"; gene_source "ensembl_havana"; gene_biotype "protein_coding"; transcript_name "mef2ca-202"; transcript_source "ensembl"; transcript_biotype "protein_coding"; protein_id "ENSDARP00000089908"; protein_version "3";	chr10	43589468	43589567
chr24	ensembl_havana	CDS	980289	980373	gene_id "ENSDARG00000006617"; gene_version "8"; transcript_id "ENSDART00000063151"; transcript_version "6"; exon_number "3"; gene_name "napga"; gene_source "ensembl_havana"; gene_biotype "protein_coding"; transcript_name "napga-201"; transcript_source "ensembl_havana"; transcript_biotype "protein_coding"; protein_id "ENSDARP00000063150"; protein_version "4";	chr24	1009697	1009796
chr24	ensembl_havana	CDS	1000036	1000206	gene_id "ENSDARG00000076791"; gene_version "5"; transcript_id "ENSDART00000114544"; transcript_version "4"; exon_number "5"; gene_name "cdk13"; gene_source "ensembl_havana"; gene_biotype "protein_coding"; transcript_name "cdk13-201"; transcript_source "ensembl_havana"; transcript_biotype "protein_coding"; protein_id "ENSDARP00000098003"; protein_version "3";	chr24	1009697	1009796
chr24	ensembl_havana	CDS	997549	997738	gene_id "ENSDARG00000076791"; gene_version "5"; transcript_id "ENSDART00000114544"; transcript_version "4"; exon_number "6"; gene_name "cdk13"; gene_source "ensembl_havana"; gene_biotype "protein_coding"; transcript_name "cdk13-201"; transcript_source "ensembl_havana"; transcript_biotype "protein_coding"; protein_id "ENSDARP00000098003"; protein_version "3";	chr24	1009697	1009796
chr24	ensembl_havana	CDS	988006	988503	gene_id "ENSDARG00000076791"; gene_version "5"; transcript_id "ENSDART00000114544"; transcript_version "4"; exon_number "13"; gene_name "cdk13"; gene_source "ensembl_havana"; gene_biotype "protein_coding"; transcript_name "cdk13-201"; transcript_source "ensembl_havana"; transcript_biotype "protein_coding"; protein_id "ENSDARP00000098003"; protein_version "3";	chr24	1009697	1009796
chr24	ensembl_havana	CDS	985592	986061	gene_id "ENSDARG00000076791"; gene_version "5"; transcript_id "ENSDART00000114544"; transcript_version "4"; exon_number "14"; gene_name "cdk13"; gene_source "ensembl_havana"; gene_biotype "protein_coding"; transcript_name "cdk13-201"; transcript_source "ensembl_havana"; transcript_biotype "protein_coding"; protein_id "ENSDARP00000098003"; protein_version "3";	chr24	1009697	1009796
chr24	ensembl_havana	CDS	1024274	1024374	gene_id "ENSDARG00000059412"; gene_version "6"; transcript_id "ENSDART00000082526"; transcript_version "6"; exon_number "2"; gene_name "zgc:111976"; gene_source "ensembl_havana"; gene_biotype "protein_coding"; transcript_name "zgc:111976-201"; transcript_source "ensembl_havana"; transcript_biotype "protein_coding"; protein_id "ENSDARP00000076961"; protein_version "4";	chr24	1009697	1009796
chr24	ensembl_havana	CDS	1025794	1025848	gene_id "ENSDARG00000059412"; gene_version "6"; transcript_id "ENSDART00000082526"; transcript_version "6"; exon_number "4"; gene_name "zgc:111976"; gene_source "ensembl_havana"; gene_biotype "protein_coding"; transcript_name "zgc:111976-201"; transcript_source "ensembl_havana"; transcript_biotype "protein_coding"; protein_id "ENSDARP00000076961"; protein_version "4";	chr24	1009697	1009796
chr24	ensembl_havana	CDS	1030180	1030245	gene_id "ENSDARG00000059412"; gene_version "6"; transcript_id "ENSDART00000082526"; transcript_version "6"; exon_number "10"; gene_name "zgc:111976"; gene_source "ensembl_havana"; gene_biotype "protein_coding"; transcript_name "zgc:111976-201"; transcript_source "ensembl_havana"; transcript_biotype "protein_coding"; protein_id "ENSDARP00000076961"; protein_version "4";	chr24	1009697	1009796
chr24	ensembl_havana	CDS	1030975	1031086	gene_id "ENSDARG00000059412"; gene_version "6"; transcript_id "ENSDART00000082526"; transcript_version "6"; exon_number "11"; gene_name "zgc:111976"; gene_source "ensembl_havana"; gene_biotype "protein_coding"; transcript_name "zgc:111976-201"; transcript_source "ensembl_havana"; transcript_biotype "protein_coding"; protein_id "ENSDARP00000076961"; protein_version "4";	chr24	1009697	1009796
chr24	ensembl_havana	CDS	1031987	1032102	gene_id "ENSDARG00000059412"; gene_version "6"; transcript_id "ENSDART00000082526"; transcript_version "6"; exon_number "13"; gene_name "zgc:111976"; gene_source "ensembl_havana"; gene_biotype "protein_coding"; transcript_name "zgc:111976-201"; transcript_source "ensembl_havana"; transcript_biotype "protein_coding"; protein_id "ENSDARP00000076961"; protein_version "4";	chr24	1009697	1009796
chr24	ensembl_havana	CDS	1034013	1034114	gene_id "ENSDARG00000059412"; gene_version "6"; transcript_id "ENSDART00000082526"; transcript_version "6"; exon_number "15"; gene_name "zgc:111976"; gene_source "ensembl_havana"; gene_biotype "protein_coding"; transcript_name "zgc:111976-201"; transcript_source "ensembl_havana"; transcript_biotype "protein_coding"; protein_id "ENSDARP00000076961"; protein_version "4";	chr24	1009697	1009796
chr24	ensembl_havana	CDS	1034935	1035037	gene_id "ENSDARG00000059412"; gene_version "6"; transcript_id "ENSDART00000082526"; transcript_version "6"; exon_number "16"; gene_name "zgc:111976"; gene_source "ensembl_havana"; gene_biotype "protein_coding"; transcript_name "zgc:111976-201"; transcript_source "ensembl_havana"; transcript_biotype "protein_coding"; protein_id "ENSDARP00000076961"; protein_version "4";	chr24	1009697	1009796
chr24	ensembl_havana	CDS	1054982	1055071	gene_id "ENSDARG00000077878"; gene_version "6"; transcript_id "ENSDART00000109117"; transcript_version "4"; exon_number "2"; gene_name "si:dkey-192l18.9"; gene_source "ensembl_havana"; gene_biotype "protein_coding"; transcript_name "si:dkey-192l18.9-201"; transcript_source "ensembl_havana"; transcript_biotype "protein_coding"; protein_id "ENSDARP00000097999"; protein_version "2";	chr24	1009697	1009796
chr24	ensembl	CDS	1868060	1868246	gene_id "ENSDARG00000110804"; gene_version "1"; transcript_id "ENSDART00000189870"; transcript_version "1"; exon_number "9"; gene_name "PARD3 (1 of many)"; gene_source "ensembl"; gene_biotype "protein_coding"; transcript_name "PARD3 (1 of many)-201"; transcript_source "ensembl"; transcript_biotype "protein_coding"; protein_id "ENSDARP00000155112"; protein_version "1";	chr24	1827621	1827720
chr24	ensembl	CDS	1845689	1845708	gene_id "ENSDARG00000110804"; gene_version "1"; transcript_id "ENSDART00000189870"; transcript_version "1"; exon_number "11"; gene_name "PARD3 (1 of many)"; gene_source "ensembl"; gene_biotype "protein_coding"; transcript_name "PARD3 (1 of many)-201"; transcript_source "ensembl"; transcript_biotype "protein_coding"; protein_id "ENSDARP00000155112"; protein_version "1";	chr24	1827621	1827720
chr24	ensembl	CDS	2322116	2322397	gene_id "ENSDARG00000012642"; gene_version "10"; transcript_id "ENSDART00000186328"; transcript_version "1"; exon_number "3"; gene_name "si:ch211-266d19.4"; gene_source "ensembl_havana"; gene_biotype "protein_coding"; transcript_name "si:ch211-266d19.4-202"; transcript_source "ensembl"; transcript_biotype "protein_coding"; protein_id "ENSDARP00000152230"; protein_version "1";	chr24	2366080	2366179
chr24	ensembl	CDS	2322116	2322397	gene_id "ENSDARG00000012642"; gene_version "10"; transcript_id "ENSDART00000186328"; transcript_version "1"; exon_number "3"; gene_name "si:ch211-266d19.4"; gene_source "ensembl_havana"; gene_biotype "protein_coding"; transcript_name "si:ch211-266d19.4-202"; transcript_source "ensembl"; transcript_biotype "protein_coding"; protein_id "ENSDARP00000152230"; protein_version "1";	chr24	2366080	2366179
chr24	ensembl	CDS	2322468	2322896	gene_id "ENSDARG00000012642"; gene_version "10"; transcript_id "ENSDART00000186328"; transcript_version "1"; exon_number "4"; gene_name "si:ch211-266d19.4"; gene_source "ensembl_havana"; gene_biotype "protein_coding"; transcript_name "si:ch211-266d19.4-202"; transcript_source "ensembl"; transcript_biotype "protein_coding"; protein_id "ENSDARP00000152230"; protein_version "1";	chr24	2366080	2366179
chr24	ensembl	CDS	2322468	2322896	gene_id "ENSDARG00000012642"; gene_version "10"; transcript_id "ENSDART00000186328"; transcript_version "1"; exon_number "4"; gene_name "si:ch211-266d19.4"; gene_source "ensembl_havana"; gene_biotype "protein_coding"; transcript_name "si:ch211-266d19.4-202"; transcript_source "ensembl"; transcript_biotype "protein_coding"; protein_id "ENSDARP00000152230"; protein_version "1";	chr24	2366080	2366179
chr24	ensembl	CDS	2324338	2324658	gene_id "ENSDARG00000012642"; gene_version "10"; transcript_id "ENSDART00000186328"; transcript_version "1"; exon_number "5"; gene_name "si:ch211-266d19.4"; gene_source "ensembl_havana"; gene_biotype "protein_coding"; transcript_name "si:ch211-266d19.4-202"; transcript_source "ensembl"; transcript_biotype "protein_coding"; protein_id "ENSDARP00000152230"; protein_version "1";	chr24	2366080	2366179
chr24	ensembl	CDS	2324338	2324658	gene_id "ENSDARG00000012642"; gene_version "10"; transcript_id "ENSDART00000186328"; transcript_version "1"; exon_number "5"; gene_name "si:ch211-266d19.4"; gene_source "ensembl_havana"; gene_biotype "protein_coding"; transcript_name "si:ch211-266d19.4-202"; transcript_source "ensembl"; transcript_biotype "protein_coding"; protein_id "ENSDARP00000152230"; protein_version "1";	chr24	2366080	2366179
chr24	ensembl	CDS	2326886	2327338	gene_id "ENSDARG00000012642"; gene_version "10"; transcript_id "ENSDART00000186328"; transcript_version "1"; exon_number "6"; gene_name "si:ch211-266d19.4"; gene_source "ensembl_havana"; gene_biotype "protein_coding"; transcript_name "si:ch211-266d19.4-202"; transcript_source "ensembl"; transcript_biotype "protein_coding"; protein_id "ENSDARP00000152230"; protein_version "1";	chr24	2366080	2366179
chr24	ensembl	CDS	2326886	2327338	gene_id "ENSDARG00000012642"; gene_version "10"; transcript_id "ENSDART00000186328"; transcript_version "1"; exon_number "6"; gene_name "si:ch211-266d19.4"; gene_source "ensembl_havana"; gene_biotype "protein_coding"; transcript_name "si:ch211-266d19.4-202"; transcript_source "ensembl"; transcript_biotype "protein_coding"; protein_id "ENSDARP00000152230"; protein_version "1";	chr24	2366080	2366179
chr24	ensembl	CDS	2327811	2327993	gene_id "ENSDARG00000012642"; gene_version "10"; transcript_id "ENSDART00000186328"; transcript_version "1"; exon_number "7"; gene_name "si:ch211-266d19.4"; gene_source "ensembl_havana"; gene_biotype "protein_coding"; transcript_name "si:ch211-266d19.4-202"; transcript_source "ensembl"; transcript_biotype "protein_coding"; protein_id "ENSDARP00000152230"; protein_version "1";	chr24	2366080	2366179
chr24	ensembl	CDS	2327811	2327993	gene_id "ENSDARG00000012642"; gene_version "10"; transcript_id "ENSDART00000186328"; transcript_version "1"; exon_number "7"; gene_name "si:ch211-266d19.4"; gene_source "ensembl_havana"; gene_biotype "protein_coding"; transcript_name "si:ch211-266d19.4-202"; transcript_source "ensembl"; transcript_biotype "protein_coding"; protein_id "ENSDARP00000152230"; protein_version "1";	chr24	2366080	2366179
chr24	ensembl	CDS	2330265	2330618	gene_id "ENSDARG00000012642"; gene_version "10"; transcript_id "ENSDART00000186328"; transcript_version "1"; exon_number "8"; gene_name "si:ch211-266d19.4"; gene_source "ensembl_havana"; gene_biotype "protein_coding"; transcript_name "si:ch211-266d19.4-202"; transcript_source "ensembl"; transcript_biotype "protein_coding"; protein_id "ENSDARP00000152230"; protein_version "1";	chr24	2366080	2366179
chr24	ensembl	CDS	2330265	2330618	gene_id "ENSDARG00000012642"; gene_version "10"; transcript_id "ENSDART00000186328"; transcript_version "1"; exon_number "8"; gene_name "si:ch211-266d19.4"; gene_source "ensembl_havana"; gene_biotype "protein_coding"; transcript_name "si:ch211-266d19.4-202"; transcript_source "ensembl"; transcript_biotype "protein_coding"; protein_id "ENSDARP00000152230"; protein_version "1";	chr24	2366080	2366179
chr24	ensembl	CDS	2331119	2331436	gene_id "ENSDARG00000012642"; gene_version "10"; transcript_id "ENSDART00000186328"; transcript_version "1"; exon_number "9"; gene_name "si:ch211-266d19.4"; gene_source "ensembl_havana"; gene_biotype "protein_coding"; transcript_name "si:ch211-266d19.4-202"; transcript_source "ensembl"; transcript_biotype "protein_coding"; protein_id "ENSDARP00000152230"; protein_version "1";	chr24	2366080	2366179
chr24	ensembl	CDS	2331119	2331436	gene_id "ENSDARG00000012642"; gene_version "10"; transcript_id "ENSDART00000186328"; transcript_version "1"; exon_number "9"; gene_name "si:ch211-266d19.4"; gene_source "ensembl_havana"; gene_biotype "protein_coding"; transcript_name "si:ch211-266d19.4-202"; transcript_source "ensembl"; transcript_biotype "protein_coding"; protein_id "ENSDARP00000152230"; protein_version "1";	chr24	2366080	2366179
chr24	ensembl	CDS	2333747	2334349	gene_id "ENSDARG00000012642"; gene_version "10"; transcript_id "ENSDART00000186328"; transcript_version "1"; exon_number "10"; gene_name "si:ch211-266d19.4"; gene_source "ensembl_havana"; gene_biotype "protein_coding"; transcript_name "si:ch211-266d19.4-202"; transcript_source "ensembl"; transcript_biotype "protein_coding"; protein_id "ENSDARP00000152230"; protein_version "1";	chr24	2366080	2366179
chr24	ensembl	CDS	2333747	2334349	gene_id "ENSDARG00000012642"; gene_version "10"; transcript_id "ENSDART00000186328"; transcript_version "1"; exon_number "10"; gene_name "si:ch211-266d19.4"; gene_source "ensembl_havana"; gene_biotype "protein_coding"; transcript_name "si:ch211-266d19.4-202"; transcript_source "ensembl"; transcript_biotype "protein_coding"; protein_id "ENSDARP00000152230"; protein_version "1";	chr24	2366080	2366179
chr24	ensembl	CDS	2336235	2336318	gene_id "ENSDARG00000012642"; gene_version "10"; transcript_id "ENSDART00000186328"; transcript_version "1"; exon_number "11"; gene_name "si:ch211-266d19.4"; gene_source "ensembl_havana"; gene_biotype "protein_coding"; transcript_name "si:ch211-266d19.4-202"; transcript_source "ensembl"; transcript_biotype "protein_coding"; protein_id "ENSDARP00000152230"; protein_version "1";	chr24	2366080	2366179
chr24	ensembl	CDS	2336235	2336318	gene_id "ENSDARG00000012642"; gene_version "10"; transcript_id "ENSDART00000186328"; transcript_version "1"; exon_number "11"; gene_name "si:ch211-266d19.4"; gene_source "ensembl_havana"; gene_biotype "protein_coding"; transcript_name "si:ch211-266d19.4-202"; transcript_source "ensembl"; transcript_biotype "protein_coding"; protein_id "ENSDARP00000152230"; protein_version "1";	chr24	2366080	2366179
chr24	ensembl	CDS	2340266	2340372	gene_id "ENSDARG00000012642"; gene_version "10"; transcript_id "ENSDART00000186328"; transcript_version "1"; exon_number "12"; gene_name "si:ch211-266d19.4"; gene_source "ensembl_havana"; gene_biotype "protein_coding"; transcript_name "si:ch211-266d19.4-202"; transcript_source "ensembl"; transcript_biotype "protein_coding"; protein_id "ENSDARP00000152230"; protein_version "1";	chr24	2366080	2366179
chr24	ensembl	CDS	2340266	2340372	gene_id "ENSDARG00000012642"; gene_version "10"; transcript_id "ENSDART00000186328"; transcript_version "1"; exon_number "12"; gene_name "si:ch211-266d19.4"; gene_source "ensembl_havana"; gene_biotype "protein_coding"; transcript_name "si:ch211-266d19.4-202"; transcript_source "ensembl"; transcript_biotype "protein_coding"; protein_id "ENSDARP00000152230"; protein_version "1";	chr24	2366080	2366179
chr24	havana	CDS	2322116	2322397	gene_id "ENSDARG00000012642"; gene_version "10"; transcript_id "ENSDART00000132530"; transcript_version "3"; exon_number "3"; gene_name "si:ch211-266d19.4"; gene_source "ensembl_havana"; gene_biotype "protein_coding"; transcript_name "si:ch211-266d19.4-201"; transcript_source "havana"; transcript_biotype "protein_coding"; protein_id "ENSDARP00000115548"; protein_version "2";	chr24	2366080	2366179
chr24	havana	CDS	2322116	2322397	gene_id "ENSDARG00000012642"; gene_version "10"; transcript_id "ENSDART00000132530"; transcript_version "3"; exon_number "3"; gene_name "si:ch211-266d19.4"; gene_source "ensembl_havana"; gene_biotype "protein_coding"; transcript_name "si:ch211-266d19.4-201"; transcript_source "havana"; transcript_biotype "protein_coding"; protein_id "ENSDARP00000115548"; protein_version "2";	chr24	2366080	2366179
chr24	havana	CDS	2322468	2322896	gene_id "ENSDARG00000012642"; gene_version "10"; transcript_id "ENSDART00000132530"; transcript_version "3"; exon_number "4"; gene_name "si:ch211-266d19.4"; gene_source "ensembl_havana"; gene_biotype "protein_coding"; transcript_name "si:ch211-266d19.4-201"; transcript_source "havana"; transcript_biotype "protein_coding"; protein_id "ENSDARP00000115548"; protein_version "2";	chr24	2366080	2366179
chr24	havana	CDS	2322468	2322896	gene_id "ENSDARG00000012642"; gene_version "10"; transcript_id "ENSDART00000132530"; transcript_version "3"; exon_number "4"; gene_name "si:ch211-266d19.4"; gene_source "ensembl_havana"; gene_biotype "protein_coding"; transcript_name "si:ch211-266d19.4-201"; transcript_source "havana"; transcript_biotype "protein_coding"; protein_id "ENSDARP00000115548"; protein_version "2";	chr24	2366080	2366179
chr24	havana	CDS	2324338	2324658	gene_id "ENSDARG00000012642"; gene_version "10"; transcript_id "ENSDART00000132530"; transcript_version "3"; exon_number "5"; gene_name "si:ch211-266d19.4"; gene_source "ensembl_havana"; gene_biotype "protein_coding"; transcript_name "si:ch211-266d19.4-201"; transcript_source "havana"; transcript_biotype "protein_coding"; protein_id "ENSDARP00000115548"; protein_version "2";	chr24	2366080	2366179
chr24	havana	CDS	2324338	2324658	gene_id "ENSDARG00000012642"; gene_version "10"; transcript_id "ENSDART00000132530"; transcript_version "3"; exon_number "5"; gene_name "si:ch211-266d19.4"; gene_source "ensembl_havana"; gene_biotype "protein_coding"; transcript_name "si:ch211-266d19.4-201"; transcript_source "havana"; transcript_biotype "protein_coding"; protein_id "ENSDARP00000115548"; protein_version "2";	chr24	2366080	2366179
chr24	havana	CDS	2326886	2327338	gene_id "ENSDARG00000012642"; gene_version "10"; transcript_id "ENSDART00000132530"; transcript_version "3"; exon_number "6"; gene_name "si:ch211-266d19.4"; gene_source "ensembl_havana"; gene_biotype "protein_coding"; transcript_name "si:ch211-266d19.4-201"; transcript_source "havana"; transcript_biotype "protein_coding"; protein_id "ENSDARP00000115548"; protein_version "2";	chr24	2366080	2366179
chr24	havana	CDS	2326886	2327338	gene_id "ENSDARG00000012642"; gene_version "10"; transcript_id "ENSDART00000132530"; transcript_version "3"; exon_number "6"; gene_name "si:ch211-266d19.4"; gene_source "ensembl_havana"; gene_biotype "protein_coding"; transcript_name "si:ch211-266d19.4-201"; transcript_source "havana"; transcript_biotype "protein_coding"; protein_id "ENSDARP00000115548"; protein_version "2";	chr24	2366080	2366179
chr24	havana	CDS	2327811	2327993	gene_id "ENSDARG00000012642"; gene_version "10"; transcript_id "ENSDART00000132530"; transcript_version "3"; exon_number "7"; gene_name "si:ch211-266d19.4"; gene_source "ensembl_havana"; gene_biotype "protein_coding"; transcript_name "si:ch211-266d19.4-201"; transcript_source "havana"; transcript_biotype "protein_coding"; protein_id "ENSDARP00000115548"; protein_version "2";	chr24	2366080	2366179
chr24	havana	CDS	2327811	2327993	gene_id "ENSDARG00000012642"; gene_version "10"; transcript_id "ENSDART00000132530"; transcript_version "3"; exon_number "7"; gene_name "si:ch211-266d19.4"; gene_source "ensembl_havana"; gene_biotype "protein_coding"; transcript_name "si:ch211-266d19.4-201"; transcript_source "havana"; transcript_biotype "protein_coding"; protein_id "ENSDARP00000115548"; protein_version "2";	chr24	2366080	2366179
chr24	havana	CDS	2330265	2330618	gene_id "ENSDARG00000012642"; gene_version "10"; transcript_id "ENSDART00000132530"; transcript_version "3"; exon_number "8"; gene_name "si:ch211-266d19.4"; gene_source "ensembl_havana"; gene_biotype "protein_coding"; transcript_name "si:ch211-266d19.4-201"; transcript_source "havana"; transcript_biotype "protein_coding"; protein_id "ENSDARP00000115548"; protein_version "2";	chr24	2366080	2366179
chr24	havana	CDS	2330265	2330618	gene_id "ENSDARG00000012642"; gene_version "10"; transcript_id "ENSDART00000132530"; transcript_version "3"; exon_number "8"; gene_name "si:ch211-266d19.4"; gene_source "ensembl_havana"; gene_biotype "protein_coding"; transcript_name "si:ch211-266d19.4-201"; transcript_source "havana"; transcript_biotype "protein_coding"; protein_id "ENSDARP00000115548"; protein_version "2";	chr24	2366080	2366179
chr24	havana	CDS	2331119	2331436	gene_id "ENSDARG00000012642"; gene_version "10"; transcript_id "ENSDART00000132530"; transcript_version "3"; exon_number "9"; gene_name "si:ch211-266d19.4"; gene_source "ensembl_havana"; gene_biotype "protein_coding"; transcript_name "si:ch211-266d19.4-201"; transcript_source "havana"; transcript_biotype "protein_coding"; protein_id "ENSDARP00000115548"; protein_version "2";	chr24	2366080	2366179
chr24	havana	CDS	2331119	2331436	gene_id "ENSDARG00000012642"; gene_version "10"; transcript_id "ENSDART00000132530"; transcript_version "3"; exon_number "9"; gene_name "si:ch211-266d19.4"; gene_source "ensembl_havana"; gene_biotype "protein_coding"; transcript_name "si:ch211-266d19.4-201"; transcript_source "havana"; transcript_biotype "protein_coding"; protein_id "ENSDARP00000115548"; protein_version "2";	chr24	2366080	2366179
chr24	havana	CDS	2333747	2334349	gene_id "ENSDARG00000012642"; gene_version "10"; transcript_id "ENSDART00000132530"; transcript_version "3"; exon_number "10"; gene_name "si:ch211-266d19.4"; gene_source "ensembl_havana"; gene_biotype "protein_coding"; transcript_name "si:ch211-266d19.4-201"; transcript_source "havana"; transcript_biotype "protein_coding"; protein_id "ENSDARP00000115548"; protein_version "2";	chr24	2366080	2366179
chr24	havana	CDS	2333747	2334349	gene_id "ENSDARG00000012642"; gene_version "10"; transcript_id "ENSDART00000132530"; transcript_version "3"; exon_number "10"; gene_name "si:ch211-266d19.4"; gene_source "ensembl_havana"; gene_biotype "protein_coding"; transcript_name "si:ch211-266d19.4-201"; transcript_source "havana"; transcript_biotype "protein_coding"; protein_id "ENSDARP00000115548"; protein_version "2";	chr24	2366080	2366179
chr24	havana	CDS	2336235	2336318	gene_id "ENSDARG00000012642"; gene_version "10"; transcript_id "ENSDART00000132530"; transcript_version "3"; exon_number "11"; gene_name "si:ch211-266d19.4"; gene_source "ensembl_havana"; gene_biotype "protein_coding"; transcript_name "si:ch211-266d19.4-201"; transcript_source "havana"; transcript_biotype "protein_coding"; protein_id "ENSDARP00000115548"; protein_version "2";	chr24	2366080	2366179
chr24	havana	CDS	2336235	2336318	gene_id "ENSDARG00000012642"; gene_version "10"; transcript_id "ENSDART00000132530"; transcript_version "3"; exon_number "11"; gene_name "si:ch211-266d19.4"; gene_source "ensembl_havana"; gene_biotype "protein_coding"; transcript_name "si:ch211-266d19.4-201"; transcript_source "havana"; transcript_biotype "protein_coding"; protein_id "ENSDARP00000115548"; protein_version "2";	chr24	2366080	2366179
chr24	havana	CDS	2338652	2338656	gene_id "ENSDARG00000012642"; gene_version "10"; transcript_id "ENSDART00000132530"; transcript_version "3"; exon_number "12"; gene_name "si:ch211-266d19.4"; gene_source "ensembl_havana"; gene_biotype "protein_coding"; transcript_name "si:ch211-266d19.4-201"; transcript_source "havana"; transcript_biotype "protein_coding"; protein_id "ENSDARP00000115548"; protein_version "2";	chr24	2366080	2366179
chr24	havana	CDS	2338652	2338656	gene_id "ENSDARG00000012642"; gene_version "10"; transcript_id "ENSDART00000132530"; transcript_version "3"; exon_number "12"; gene_name "si:ch211-266d19.4"; gene_source "ensembl_havana"; gene_biotype "protein_coding"; transcript_name "si:ch211-266d19.4-201"; transcript_source "havana"; transcript_biotype "protein_coding"; protein_id "ENSDARP00000115548"; protein_version "2";	chr24	2366080	2366179
chr24	ensembl	CDS	2381044	2381273	gene_id "ENSDARG00000063701"; gene_version "7"; transcript_id "ENSDART00000188080"; transcript_version "1"; exon_number "4"; gene_name "rreb1a"; gene_source "ensembl_havana"; gene_biotype "protein_coding"; transcript_name "rreb1a-203"; transcript_source "ensembl"; transcript_biotype "protein_coding"; protein_id "ENSDARP00000149952"; protein_version "1";	chr24	2366080	2366179
chr24	ensembl	CDS	2381044	2381273	gene_id "ENSDARG00000063701"; gene_version "7"; transcript_id "ENSDART00000188080"; transcript_version "1"; exon_number "4"; gene_name "rreb1a"; gene_source "ensembl_havana"; gene_biotype "protein_coding"; transcript_name "rreb1a-203"; transcript_source "ensembl"; transcript_biotype "protein_coding"; protein_id "ENSDARP00000149952"; protein_version "1";	chr24	2366080	2366179
chr24	ensembl	CDS	2381044	2381273	gene_id "ENSDARG00000063701"; gene_version "7"; transcript_id "ENSDART00000188080"; transcript_version "1"; exon_number "4"; gene_name "rreb1a"; gene_source "ensembl_havana"; gene_biotype "protein_coding"; transcript_name "rreb1a-203"; transcript_source "ensembl"; transcript_biotype "protein_coding"; protein_id "ENSDARP00000149952"; protein_version "1";	chr24	2427860	2427959
chr24	ensembl	CDS	2353098	2353262	gene_id "ENSDARG00000063701"; gene_version "7"; transcript_id "ENSDART00000188080"; transcript_version "1"; exon_number "11"; gene_name "rreb1a"; gene_source "ensembl_havana"; gene_biotype "protein_coding"; transcript_name "rreb1a-203"; transcript_source "ensembl"; transcript_biotype "protein_coding"; protein_id "ENSDARP00000149952"; protein_version "1";	chr24	2366080	2366179
chr24	ensembl	CDS	2353098	2353262	gene_id "ENSDARG00000063701"; gene_version "7"; transcript_id "ENSDART00000188080"; transcript_version "1"; exon_number "11"; gene_name "rreb1a"; gene_source "ensembl_havana"; gene_biotype "protein_coding"; transcript_name "rreb1a-203"; transcript_source "ensembl"; transcript_biotype "protein_coding"; protein_id "ENSDARP00000149952"; protein_version "1";	chr24	2366080	2366179
chr24	ensembl	CDS	2351974	2352732	gene_id "ENSDARG00000063701"; gene_version "7"; transcript_id "ENSDART00000188080"; transcript_version "1"; exon_number "12"; gene_name "rreb1a"; gene_source "ensembl_havana"; gene_biotype "protein_coding"; transcript_name "rreb1a-203"; transcript_source "ensembl"; transcript_biotype "protein_coding"; protein_id "ENSDARP00000149952"; protein_version "1";	chr24	2366080	2366179
chr24	ensembl	CDS	2351974	2352732	gene_id "ENSDARG00000063701"; gene_version "7"; transcript_id "ENSDART00000188080"; transcript_version "1"; exon_number "12"; gene_name "rreb1a"; gene_source "ensembl_havana"; gene_biotype "protein_coding"; transcript_name "rreb1a-203"; transcript_source "ensembl"; transcript_biotype "protein_coding"; protein_id "ENSDARP00000149952"; protein_version "1";	chr24	2366080	2366179
chr24	ensembl	CDS	2349227	2349693	gene_id "ENSDARG00000063701"; gene_version "7"; transcript_id "ENSDART00000188080"; transcript_version "1"; exon_number "13"; gene_name "rreb1a"; gene_source "ensembl_havana"; gene_biotype "protein_coding"; transcript_name "rreb1a-203"; transcript_source "ensembl"; transcript_biotype "protein_coding"; protein_id "ENSDARP00000149952"; protein_version "1";	chr24	2366080	2366179
chr24	ensembl	CDS	2349227	2349693	gene_id "ENSDARG00000063701"; gene_version "7"; transcript_id "ENSDART00000188080"; transcript_version "1"; exon_number "13"; gene_name "rreb1a"; gene_source "ensembl_havana"; gene_biotype "protein_coding"; transcript_name "rreb1a-203"; transcript_source "ensembl"; transcript_biotype "protein_coding"; protein_id "ENSDARP00000149952"; protein_version "1";	chr24	2366080	2366179
chr24	ensembl	CDS	2382533	2382652	gene_id "ENSDARG00000063701"; gene_version "7"; transcript_id "ENSDART00000093331"; transcript_version "5"; exon_number "2"; gene_name "rreb1a"; gene_source "ensembl_havana"; gene_biotype "protein_coding"; transcript_name "rreb1a-201"; transcript_source "ensembl"; transcript_biotype "protein_coding"; protein_id "ENSDARP00000087763"; protein_version "4";	chr24	2366080	2366179
chr24	ensembl	CDS	2382533	2382652	gene_id "ENSDARG00000063701"; gene_version "7"; transcript_id "ENSDART00000093331"; transcript_version "5"; exon_number "2"; gene_name "rreb1a"; gene_source "ensembl_havana"; gene_biotype "protein_coding"; transcript_name "rreb1a-201"; transcript_source "ensembl"; transcript_biotype "protein_coding"; protein_id "ENSDARP00000087763"; protein_version "4";	chr24	2366080	2366179
chr24	ensembl	CDS	2382533	2382652	gene_id "ENSDARG00000063701"; gene_version "7"; transcript_id "ENSDART00000093331"; transcript_version "5"; exon_number "2"; gene_name "rreb1a"; gene_source "ensembl_havana"; gene_biotype "protein_coding"; transcript_name "rreb1a-201"; transcript_source "ensembl"; transcript_biotype "protein_coding"; protein_id "ENSDARP00000087763"; protein_version "4";	chr24	2427860	2427959
chr24	ensembl	CDS	2381044	2381273	gene_id "ENSDARG00000063701"; gene_version "7"; transcript_id "ENSDART00000093331"; transcript_version "5"; exon_number "3"; gene_name "rreb1a"; gene_source "ensembl_havana"; gene_biotype "protein_coding"; transcript_name "rreb1a-201"; transcript_source "ensembl"; transcript_biotype "protein_coding"; protein_id "ENSDARP00000087763"; protein_version "4";	chr24	2366080	2366179
chr24	ensembl	CDS	2381044	2381273	gene_id "ENSDARG00000063701"; gene_version "7"; transcript_id "ENSDART00000093331"; transcript_version "5"; exon_number "3"; gene_name "rreb1a"; gene_source "ensembl_havana"; gene_biotype "protein_coding"; transcript_name "rreb1a-201"; transcript_source "ensembl"; transcript_biotype "protein_coding"; protein_id "ENSDARP00000087763"; protein_version "4";	chr24	2366080	2366179
chr24	ensembl	CDS	2381044	2381273	gene_id "ENSDARG00000063701"; gene_version "7"; transcript_id "ENSDART00000093331"; transcript_version "5"; exon_number "3"; gene_name "rreb1a"; gene_source "ensembl_havana"; gene_biotype "protein_coding"; transcript_name "rreb1a-201"; transcript_source "ensembl"; transcript_biotype "protein_coding"; protein_id "ENSDARP00000087763"; protein_version "4";	chr24	2427860	2427959
chr24	ensembl	CDS	2353098	2353262	gene_id "ENSDARG00000063701"; gene_version "7"; transcript_id "ENSDART00000093331"; transcript_version "5"; exon_number "10"; gene_name "rreb1a"; gene_source "ensembl_havana"; gene_biotype "protein_coding"; transcript_name "rreb1a-201"; transcript_source "ensembl"; transcript_biotype "protein_coding"; protein_id "ENSDARP00000087763"; protein_version "4";	chr24	2366080	2366179
chr24	ensembl	CDS	2353098	2353262	gene_id "ENSDARG00000063701"; gene_version "7"; transcript_id "ENSDART00000093331"; transcript_version "5"; exon_number "10"; gene_name "rreb1a"; gene_source "ensembl_havana"; gene_biotype "protein_coding"; transcript_name "rreb1a-201"; transcript_source "ensembl"; transcript_biotype "protein_coding"; protein_id "ENSDARP00000087763"; protein_version "4";	chr24	2366080	2366179
chr24	ensembl	CDS	2351974	2352732	gene_id "ENSDARG00000063701"; gene_version "7"; transcript_id "ENSDART00000093331"; transcript_version "5"; exon_number "11"; gene_name "rreb1a"; gene_source "ensembl_havana"; gene_biotype "protein_coding"; transcript_name "rreb1a-201"; transcript_source "ensembl"; transcript_biotype "protein_coding"; protein_id "ENSDARP00000087763"; protein_version "4";	chr24	2366080	2366179
chr24	ensembl	CDS	2351974	2352732	gene_id "ENSDARG00000063701"; gene_version "7"; transcript_id "ENSDART00000093331"; transcript_version "5"; exon_number "11"; gene_name "rreb1a"; gene_source "ensembl_havana"; gene_biotype "protein_coding"; transcript_name "rreb1a-201"; transcript_source "ensembl"; transcript_biotype "protein_coding"; protein_id "ENSDARP00000087763"; protein_version "4";	chr24	2366080	2366179
chr24	ensembl	CDS	2349227	2349693	gene_id "ENSDARG00000063701"; gene_version "7"; transcript_id "ENSDART00000093331"; transcript_version "5"; exon_number "12"; gene_name "rreb1a"; gene_source "ensembl_havana"; gene_biotype "protein_coding"; transcript_name "rreb1a-201"; transcript_source "ensembl"; transcript_biotype "protein_coding"; protein_id "ENSDARP00000087763"; protein_version "4";	chr24	2366080	2366179
chr24	ensembl	CDS	2349227	2349693	gene_id "ENSDARG00000063701"; gene_version "7"; transcript_id "ENSDART00000093331"; transcript_version "5"; exon_number "12"; gene_name "rreb1a"; gene_source "ensembl_havana"; gene_biotype "protein_coding"; transcript_name "rreb1a-201"; transcript_source "ensembl"; transcript_biotype "protein_coding"; protein_id "ENSDARP00000087763"; protein_version "4";	chr24	2366080	2366179
chr24	ensembl	CDS	2382533	2382652	gene_id "ENSDARG00000063701"; gene_version "7"; transcript_id "ENSDART00000190402"; transcript_version "1"; exon_number "2"; gene_name "rreb1a"; gene_source "ensembl_havana"; gene_biotype "protein_coding"; transcript_name "rreb1a-204"; transcript_source "ensembl"; transcript_biotype "protein_coding"; protein_id "ENSDARP00000147091"; protein_version "1";	chr24	2366080	2366179
chr24	ensembl	CDS	2382533	2382652	gene_id "ENSDARG00000063701"; gene_version "7"; transcript_id "ENSDART00000190402"; transcript_version "1"; exon_number "2"; gene_name "rreb1a"; gene_source "ensembl_havana"; gene_biotype "protein_coding"; transcript_name "rreb1a-204"; transcript_source "ensembl"; transcript_biotype "protein_coding"; protein_id "ENSDARP00000147091"; protein_version "1";	chr24	2366080	2366179
chr24	ensembl	CDS	2382533	2382652	gene_id "ENSDARG00000063701"; gene_version "7"; transcript_id "ENSDART00000190402"; transcript_version "1"; exon_number "2"; gene_name "rreb1a"; gene_source "ensembl_havana"; gene_biotype "protein_coding"; transcript_name "rreb1a-204"; transcript_source "ensembl"; transcript_biotype "protein_coding"; protein_id "ENSDARP00000147091"; protein_version "1";	chr24	2427860	2427959
chr24	ensembl	CDS	2381044	2381273	gene_id "ENSDARG00000063701"; gene_version "7"; transcript_id "ENSDART00000190402"; transcript_version "1"; exon_number "3"; gene_name "rreb1a"; gene_source "ensembl_havana"; gene_biotype "protein_coding"; transcript_name "rreb1a-204"; transcript_source "ensembl"; transcript_biotype "protein_coding"; protein_id "ENSDARP00000147091"; protein_version "1";	chr24	2366080	2366179
chr24	ensembl	CDS	2381044	2381273	gene_id "ENSDARG00000063701"; gene_version "7"; transcript_id "ENSDART00000190402"; transcript_version "1"; exon_number "3"; gene_name "rreb1a"; gene_source "ensembl_havana"; gene_biotype "protein_coding"; transcript_name "rreb1a-204"; transcript_source "ensembl"; transcript_biotype "protein_coding"; protein_id "ENSDARP00000147091"; protein_version "1";	chr24	2366080	2366179
chr24	ensembl	CDS	2381044	2381273	gene_id "ENSDARG00000063701"; gene_version "7"; transcript_id "ENSDART00000190402"; transcript_version "1"; exon_number "3"; gene_name "rreb1a"; gene_source "ensembl_havana"; gene_biotype "protein_coding"; transcript_name "rreb1a-204"; transcript_source "ensembl"; transcript_biotype "protein_coding"; protein_id "ENSDARP00000147091"; protein_version "1";	chr24	2427860	2427959
chr24	ensembl	CDS	2353098	2353262	gene_id "ENSDARG00000063701"; gene_version "7"; transcript_id "ENSDART00000190402"; transcript_version "1"; exon_number "10"; gene_name "rreb1a"; gene_source "ensembl_havana"; gene_biotype "protein_coding"; transcript_name "rreb1a-204"; transcript_source "ensembl"; transcript_biotype "protein_coding"; protein_id "ENSDARP00000147091"; protein_version "1";	chr24	2366080	2366179
chr24	ensembl	CDS	2353098	2353262	gene_id "ENSDARG00000063701"; gene_version "7"; transcript_id "ENSDART00000190402"; transcript_version "1"; exon_number "10"; gene_name "rreb1a"; gene_source "ensembl_havana"; gene_biotype "protein_coding"; transcript_name "rreb1a-204"; transcript_source "ensembl"; transcript_biotype "protein_coding"; protein_id "ENSDARP00000147091"; protein_version "1";	chr24	2366080	2366179
chr24	ensembl	CDS	2351974	2352732	gene_id "ENSDARG00000063701"; gene_version "7"; transcript_id "ENSDART00000190402"; transcript_version "1"; exon_number "11"; gene_name "rreb1a"; gene_source "ensembl_havana"; gene_biotype "protein_coding"; transcript_name "rreb1a-204"; transcript_source "ensembl"; transcript_biotype "protein_coding"; protein_id "ENSDARP00000147091"; protein_version "1";	chr24	2366080	2366179
chr24	ensembl	CDS	2351974	2352732	gene_id "ENSDARG00000063701"; gene_version "7"; transcript_id "ENSDART00000190402"; transcript_version "1"; exon_number "11"; gene_name "rreb1a"; gene_source "ensembl_havana"; gene_biotype "protein_coding"; transcript_name "rreb1a-204"; transcript_source "ensembl"; transcript_biotype "protein_coding"; protein_id "ENSDARP00000147091"; protein_version "1";	chr24	2366080	2366179
chr24	ensembl	CDS	2349227	2349693	gene_id "ENSDARG00000063701"; gene_version "7"; transcript_id "ENSDART00000190402"; transcript_version "1"; exon_number "12"; gene_name "rreb1a"; gene_source "ensembl_havana"; gene_biotype "protein_coding"; transcript_name "rreb1a-204"; transcript_source "ensembl"; transcript_biotype "protein_coding"; protein_id "ENSDARP00000147091"; protein_version "1";	chr24	2366080	2366179
chr24	ensembl	CDS	2349227	2349693	gene_id "ENSDARG00000063701"; gene_version "7"; transcript_id "ENSDART00000190402"; transcript_version "1"; exon_number "12"; gene_name "rreb1a"; gene_source "ensembl_havana"; gene_biotype "protein_coding"; transcript_name "rreb1a-204"; transcript_source "ensembl"; transcript_biotype "protein_coding"; protein_id "ENSDARP00000147091"; protein_version "1";	chr24	2366080	2366179
chr24	ensembl	CDS	2465120	2465206	gene_id "ENSDARG00000090649"; gene_version "3"; transcript_id "ENSDART00000125964"; transcript_version "3"; exon_number "2"; gene_name "ly86"; gene_source "ensembl"; gene_biotype "protein_coding"; transcript_name "ly86-201"; transcript_source "ensembl"; transcript_biotype "protein_coding"; protein_id "ENSDARP00000108717"; protein_version "2";	chr24	2427860	2427959
chr24	ensembl	CDS	2464640	2464768	gene_id "ENSDARG00000090649"; gene_version "3"; transcript_id "ENSDART00000125964"; transcript_version "3"; exon_number "3"; gene_name "ly86"; gene_source "ensembl"; gene_biotype "protein_coding"; transcript_name "ly86-201"; transcript_source "ensembl"; transcript_biotype "protein_coding"; protein_id "ENSDARP00000108717"; protein_version "2";	chr24	2427860	2427959
chr24	ensembl	CDS	2462324	2462376	gene_id "ENSDARG00000090649"; gene_version "3"; transcript_id "ENSDART00000125964"; transcript_version "3"; exon_number "4"; gene_name "ly86"; gene_source "ensembl"; gene_biotype "protein_coding"; transcript_name "ly86-201"; transcript_source "ensembl"; transcript_biotype "protein_coding"; protein_id "ENSDARP00000108717"; protein_version "2";	chr24	2427860	2427959
chr24	ensembl	CDS	2465120	2465215	gene_id "ENSDARG00000090649"; gene_version "3"; transcript_id "ENSDART00000189051"; transcript_version "1"; exon_number "2"; gene_name "ly86"; gene_source "ensembl"; gene_biotype "protein_coding"; transcript_name "ly86-203"; transcript_source "ensembl"; transcript_biotype "protein_coding"; protein_id "ENSDARP00000157223"; protein_version "1";	chr24	2427860	2427959
chr24	ensembl	CDS	2464640	2464768	gene_id "ENSDARG00000090649"; gene_version "3"; transcript_id "ENSDART00000189051"; transcript_version "1"; exon_number "3"; gene_name "ly86"; gene_source "ensembl"; gene_biotype "protein_coding"; transcript_name "ly86-203"; transcript_source "ensembl"; transcript_biotype "protein_coding"; protein_id "ENSDARP00000157223"; protein_version "1";	chr24	2427860	2427959
chr24	ensembl	CDS	2462324	2462376	gene_id "ENSDARG00000090649"; gene_version "3"; transcript_id "ENSDART00000189051"; transcript_version "1"; exon_number "4"; gene_name "ly86"; gene_source "ensembl"; gene_biotype "protein_coding"; transcript_name "ly86-203"; transcript_source "ensembl"; transcript_biotype "protein_coding"; protein_id "ENSDARP00000157223"; protein_version "1";	chr24	2427860	2427959
chr24	ensembl	CDS	2464640	2464768	gene_id "ENSDARG00000090649"; gene_version "3"; transcript_id "ENSDART00000190430"; transcript_version "1"; exon_number "2"; gene_name "ly86"; gene_source "ensembl"; gene_biotype "protein_coding"; transcript_name "ly86-204"; transcript_source "ensembl"; transcript_biotype "protein_coding"; protein_id "ENSDARP00000149398"; protein_version "1";	chr24	2427860	2427959
chr24	ensembl	CDS	2462324	2462376	gene_id "ENSDARG00000090649"; gene_version "3"; transcript_id "ENSDART00000190430"; transcript_version "1"; exon_number "3"; gene_name "ly86"; gene_source "ensembl"; gene_biotype "protein_coding"; transcript_name "ly86-204"; transcript_source "ensembl"; transcript_biotype "protein_coding"; protein_id "ENSDARP00000149398"; protein_version "1";	chr24	2427860	2427959
chr24	ensembl	CDS	2462324	2462376	gene_id "ENSDARG00000090649"; gene_version "3"; transcript_id "ENSDART00000187461"; transcript_version "1"; exon_number "2"; gene_name "ly86"; gene_source "ensembl"; gene_biotype "protein_coding"; transcript_name "ly86-202"; transcript_source "ensembl"; transcript_biotype "protein_coding"; protein_id "ENSDARP00000148825"; protein_version "1";	chr24	2427860	2427959
chr24	ensembl	CDS	2473198	2473389	gene_id "ENSDARG00000094832"; gene_version "3"; transcript_id "ENSDART00000140383"; transcript_version "3"; exon_number "3"; gene_name "F13A1 (1 of many)"; gene_source "ensembl"; gene_biotype "protein_coding"; transcript_name "F13A1 (1 of many)-201"; transcript_source "ensembl"; transcript_biotype "protein_coding"; protein_id "ENSDARP00000122425"; protein_version "3";	chr24	2427860	2427959
chr24	ensembl	CDS	2473877	2474128	gene_id "ENSDARG00000094832"; gene_version "3"; transcript_id "ENSDART00000140383"; transcript_version "3"; exon_number "4"; gene_name "F13A1 (1 of many)"; gene_source "ensembl"; gene_biotype "protein_coding"; transcript_name "F13A1 (1 of many)-201"; transcript_source "ensembl"; transcript_biotype "protein_coding"; protein_id "ENSDARP00000122425"; protein_version "3";	chr24	2427860	2427959
chr24	ensembl	CDS	2475899	2476017	gene_id "ENSDARG00000094832"; gene_version "3"; transcript_id "ENSDART00000140383"; transcript_version "3"; exon_number "5"; gene_name "F13A1 (1 of many)"; gene_source "ensembl"; gene_biotype "protein_coding"; transcript_name "F13A1 (1 of many)-201"; transcript_source "ensembl"; transcript_biotype "protein_coding"; protein_id "ENSDARP00000122425"; protein_version "3";	chr24	2427860	2427959
chr24	ensembl	CDS	2473198	2473389	gene_id "ENSDARG00000094832"; gene_version "3"; transcript_id "ENSDART00000191261"; transcript_version "1"; exon_number "3"; gene_name "F13A1 (1 of many)"; gene_source "ensembl"; gene_biotype "protein_coding"; transcript_name "F13A1 (1 of many)-202"; transcript_source "ensembl"; transcript_biotype "protein_coding"; protein_id "ENSDARP00000145315"; protein_version "1";	chr24	2427860	2427959
chr24	ensembl	CDS	2473877	2474128	gene_id "ENSDARG00000094832"; gene_version "3"; transcript_id "ENSDART00000191261"; transcript_version "1"; exon_number "4"; gene_name "F13A1 (1 of many)"; gene_source "ensembl"; gene_biotype "protein_coding"; transcript_name "F13A1 (1 of many)-202"; transcript_source "ensembl"; transcript_biotype "protein_coding"; protein_id "ENSDARP00000145315"; protein_version "1";	chr24	2427860	2427959
chr24	ensembl	CDS	2475899	2476017	gene_id "ENSDARG00000094832"; gene_version "3"; transcript_id "ENSDART00000191261"; transcript_version "1"; exon_number "5"; gene_name "F13A1 (1 of many)"; gene_source "ensembl"; gene_biotype "protein_coding"; transcript_name "F13A1 (1 of many)-202"; transcript_source "ensembl"; transcript_biotype "protein_coding"; protein_id "ENSDARP00000145315"; protein_version "1";	chr24	2427860	2427959
chr24	ensembl_havana	CDS	2504018	2504156	gene_id "ENSDARG00000045453"; gene_version "8"; transcript_id "ENSDART00000146887"; transcript_version "2"; exon_number "8"; gene_name "f13a1a.1"; gene_source "ensembl_havana"; gene_biotype "protein_coding"; transcript_name "f13a1a.1-201"; transcript_source "ensembl_havana"; transcript_biotype "protein_coding"; protein_id "ENSDARP00000120334"; protein_version "1";	chr24	2553827	2553926
chr24	ensembl_havana	CDS	2509584	2509672	gene_id "ENSDARG00000045453"; gene_version "8"; transcript_id "ENSDART00000146887"; transcript_version "2"; exon_number "10"; gene_name "f13a1a.1"; gene_source "ensembl_havana"; gene_biotype "protein_coding"; transcript_name "f13a1a.1-201"; transcript_source "ensembl_havana"; transcript_biotype "protein_coding"; protein_id "ENSDARP00000120334"; protein_version "1";	chr24	2553827	2553926
chr24	ensembl_havana	CDS	2511169	2511447	gene_id "ENSDARG00000045453"; gene_version "8"; transcript_id "ENSDART00000146887"; transcript_version "2"; exon_number "12"; gene_name "f13a1a.1"; gene_source "ensembl_havana"; gene_biotype "protein_coding"; transcript_name "f13a1a.1-201"; transcript_source "ensembl_havana"; transcript_biotype "protein_coding"; protein_id "ENSDARP00000120334"; protein_version "1";	chr24	2553827	2553926
chr24	ensembl_havana	CDS	2512026	2512186	gene_id "ENSDARG00000045453"; gene_version "8"; transcript_id "ENSDART00000146887"; transcript_version "2"; exon_number "13"; gene_name "f13a1a.1"; gene_source "ensembl_havana"; gene_biotype "protein_coding"; transcript_name "f13a1a.1-201"; transcript_source "ensembl_havana"; transcript_biotype "protein_coding"; protein_id "ENSDARP00000120334"; protein_version "1";	chr24	2553827	2553926
chr24	ensembl_havana	CDS	2522679	2522823	gene_id "ENSDARG00000071860"; gene_version "5"; transcript_id "ENSDART00000106619"; transcript_version "5"; exon_number "2"; gene_name "nrn1a"; gene_source "ensembl_havana"; gene_biotype "protein_coding"; transcript_name "nrn1a-201"; transcript_source "ensembl_havana"; transcript_biotype "protein_coding"; protein_id "ENSDARP00000097397"; protein_version "4";	chr24	2553827	2553926
chr24	ensembl_havana	CDS	2522679	2522823	gene_id "ENSDARG00000071860"; gene_version "5"; transcript_id "ENSDART00000106619"; transcript_version "5"; exon_number "2"; gene_name "nrn1a"; gene_source "ensembl_havana"; gene_biotype "protein_coding"; transcript_name "nrn1a-201"; transcript_source "ensembl_havana"; transcript_biotype "protein_coding"; protein_id "ENSDARP00000097397"; protein_version "4";	chr24	2564652	2564751
chr24	ensembl_havana	CDS	2522679	2522823	gene_id "ENSDARG00000071860"; gene_version "5"; transcript_id "ENSDART00000106619"; transcript_version "5"; exon_number "2"; gene_name "nrn1a"; gene_source "ensembl_havana"; gene_biotype "protein_coding"; transcript_name "nrn1a-201"; transcript_source "ensembl_havana"; transcript_biotype "protein_coding"; protein_id "ENSDARP00000097397"; protein_version "4";	chr24	2564652	2564751
chr24	ensembl_havana	CDS	2682598	2682729	gene_id "ENSDARG00000091247"; gene_version "4"; transcript_id "ENSDART00000171805"; transcript_version "2"; exon_number "4"; gene_name "fars2"; gene_source "ensembl_havana"; gene_biotype "protein_coding"; transcript_name "fars2-201"; transcript_source "ensembl_havana"; transcript_biotype "protein_coding"; protein_id "ENSDARP00000136280"; protein_version "1";	chr24	2673237	2673435
chr24	ensembl_havana	CDS	2682598	2682729	gene_id "ENSDARG00000091247"; gene_version "4"; transcript_id "ENSDART00000171805"; transcript_version "2"; exon_number "4"; gene_name "fars2"; gene_source "ensembl_havana"; gene_biotype "protein_coding"; transcript_name "fars2-201"; transcript_source "ensembl_havana"; transcript_biotype "protein_coding"; protein_id "ENSDARP00000136280"; protein_version "1";	chr24	2674720	2674819
chr24	ensembl_havana	CDS	2642469	2642629	gene_id "ENSDARG00000091247"; gene_version "4"; transcript_id "ENSDART00000171805"; transcript_version "2"; exon_number "5"; gene_name "fars2"; gene_source "ensembl_havana"; gene_biotype "protein_coding"; transcript_name "fars2-201"; transcript_source "ensembl_havana"; transcript_biotype "protein_coding"; protein_id "ENSDARP00000136280"; protein_version "1";	chr24	2673237	2673435
chr24	ensembl_havana	CDS	2642469	2642629	gene_id "ENSDARG00000091247"; gene_version "4"; transcript_id "ENSDART00000171805"; transcript_version "2"; exon_number "5"; gene_name "fars2"; gene_source "ensembl_havana"; gene_biotype "protein_coding"; transcript_name "fars2-201"; transcript_source "ensembl_havana"; transcript_biotype "protein_coding"; protein_id "ENSDARP00000136280"; protein_version "1";	chr24	2674720	2674819
chr24	ensembl_havana	CDS	2966523	2966625	gene_id "ENSDARG00000102412"; gene_version "2"; transcript_id "ENSDART00000170835"; transcript_version "2"; exon_number "6"; gene_name "eci2"; gene_source "ensembl_havana"; gene_biotype "protein_coding"; transcript_name "eci2-204"; transcript_source "ensembl_havana"; transcript_biotype "protein_coding"; protein_id "ENSDARP00000130260"; protein_version "1";	chr24	2952243	2952342
chr24	havana	CDS	2971512	2971579	gene_id "ENSDARG00000102412"; gene_version "2"; transcript_id "ENSDART00000164449"; transcript_version "2"; exon_number "3"; gene_name "eci2"; gene_source "ensembl_havana"; gene_biotype "protein_coding"; transcript_name "eci2-203"; transcript_source "havana"; transcript_biotype "protein_coding"; protein_id "ENSDARP00000133876"; protein_version "1"; tag "cds_start_NF"; tag "mRNA_start_NF";	chr24	2952243	2952342
chr24	ensembl_havana	CDS	2943627	2943737	gene_id "ENSDARG00000104801"; gene_version "2"; transcript_id "ENSDART00000147110"; transcript_version "3"; exon_number "3"; gene_name "tubb6"; gene_source "ensembl_havana"; gene_biotype "protein_coding"; transcript_name "tubb6-201"; transcript_source "ensembl_havana"; transcript_biotype "protein_coding"; protein_id "ENSDARP00000140249"; protein_version "1";	chr24	2952243	2952342
chr24	ensembl_havana	CDS	2941003	2942066	gene_id "ENSDARG00000104801"; gene_version "2"; transcript_id "ENSDART00000147110"; transcript_version "3"; exon_number "4"; gene_name "tubb6"; gene_source "ensembl_havana"; gene_biotype "protein_coding"; transcript_name "tubb6-201"; transcript_source "ensembl_havana"; transcript_biotype "protein_coding"; protein_id "ENSDARP00000140249"; protein_version "1";	chr24	2952243	2952342
chr24	ensembl	CDS	3302829	3302914	gene_id "ENSDARG00000102341"; gene_version "2"; transcript_id "ENSDART00000183168"; transcript_version "1"; exon_number "3"; gene_name "sugct"; gene_source "ensembl_havana"; gene_biotype "protein_coding"; transcript_name "sugct-202"; transcript_source "ensembl"; transcript_biotype "protein_coding"; protein_id "ENSDARP00000149329"; protein_version "1";	chr24	3276599	3276698
chr24	ensembl	CDS	3286919	3287010	gene_id "ENSDARG00000102341"; gene_version "2"; transcript_id "ENSDART00000183168"; transcript_version "1"; exon_number "6"; gene_name "sugct"; gene_source "ensembl_havana"; gene_biotype "protein_coding"; transcript_name "sugct-202"; transcript_source "ensembl"; transcript_biotype "protein_coding"; protein_id "ENSDARP00000149329"; protein_version "1";	chr24	3276599	3276698
chr24	havana	CDS	3302829	3302914	gene_id "ENSDARG00000102341"; gene_version "2"; transcript_id "ENSDART00000167682"; transcript_version "2"; exon_number "4"; gene_name "sugct"; gene_source "ensembl_havana"; gene_biotype "protein_coding"; transcript_name "sugct-201"; transcript_source "havana"; transcript_biotype "protein_coding"; protein_id "ENSDARP00000141963"; protein_version "1";	chr24	3276599	3276698
chr24	havana	CDS	3286919	3287010	gene_id "ENSDARG00000102341"; gene_version "2"; transcript_id "ENSDART00000167682"; transcript_version "2"; exon_number "7"; gene_name "sugct"; gene_source "ensembl_havana"; gene_biotype "protein_coding"; transcript_name "sugct-201"; transcript_source "havana"; transcript_biotype "protein_coding"; protein_id "ENSDARP00000141963"; protein_version "1";	chr24	3276599	3276698
chr24	ensembl_havana	CDS	3309997	3310135	gene_id "ENSDARG00000059391"; gene_version "6"; transcript_id "ENSDART00000106527"; transcript_version "5"; exon_number "2"; gene_name "gyg1b"; gene_source "ensembl_havana"; gene_biotype "protein_coding"; transcript_name "gyg1b-201"; transcript_source "ensembl_havana"; transcript_biotype "protein_coding"; protein_id "ENSDARP00000097305"; protein_version "4";	chr24	3276599	3276698
chr24	ensembl_havana	CDS	3319183	3319309	gene_id "ENSDARG00000059391"; gene_version "6"; transcript_id "ENSDART00000106527"; transcript_version "5"; exon_number "5"; gene_name "gyg1b"; gene_source "ensembl_havana"; gene_biotype "protein_coding"; transcript_name "gyg1b-201"; transcript_source "ensembl_havana"; transcript_biotype "protein_coding"; protein_id "ENSDARP00000097305"; protein_version "4";	chr24	3276599	3276698
chr24	ensembl	CDS	4436544	4437745	gene_id "ENSDARG00000116895"; gene_version "1"; transcript_id "ENSDART00000184349"; transcript_version "1"; exon_number "2"; gene_name "GJD4"; gene_source "ensembl"; gene_biotype "protein_coding"; transcript_name "GJD4-201"; transcript_source "ensembl"; transcript_biotype "protein_coding"; protein_id "ENSDARP00000148364"; protein_version "1";	chr24	4473030	4473129
chr24	ensembl	CDS	4436544	4437745	gene_id "ENSDARG00000116895"; gene_version "1"; transcript_id "ENSDART00000184349"; transcript_version "1"; exon_number "2"; gene_name "GJD4"; gene_source "ensembl"; gene_biotype "protein_coding"; transcript_name "GJD4-201"; transcript_source "ensembl"; transcript_biotype "protein_coding"; protein_id "ENSDARP00000148364"; protein_version "1";	chr24	4485745	4485844
chr24	ensembl_havana	CDS	4759008	4759210	gene_id "ENSDARG00000045442"; gene_version "8"; transcript_id "ENSDART00000121576"; transcript_version "4"; exon_number "9"; gene_name "cpb1"; gene_source "ensembl_havana"; gene_biotype "protein_coding"; transcript_name "cpb1-202"; transcript_source "ensembl_havana"; transcript_biotype "protein_coding"; protein_id "ENSDARP00000109376"; protein_version "2";	chr24	4737702	4737801
chr24	ensembl_havana	CDS	4756289	4756473	gene_id "ENSDARG00000045442"; gene_version "8"; transcript_id "ENSDART00000121576"; transcript_version "4"; exon_number "11"; gene_name "cpb1"; gene_source "ensembl_havana"; gene_biotype "protein_coding"; transcript_name "cpb1-202"; transcript_source "ensembl_havana"; transcript_biotype "protein_coding"; protein_id "ENSDARP00000109376"; protein_version "2";	chr24	4737702	4737801
chr24	ensembl_havana	CDS	4762735	4762739	gene_id "ENSDARG00000045442"; gene_version "8"; transcript_id "ENSDART00000066833"; transcript_version "7"; exon_number "5"; gene_name "cpb1"; gene_source "ensembl_havana"; gene_biotype "protein_coding"; transcript_name "cpb1-201"; transcript_source "ensembl_havana"; transcript_biotype "nonsense_mediated_decay"; protein_id "ENSDARP00000066832"; protein_version "6";	chr24	4737702	4737801
chr4	ensembl	CDS	17308	17548	gene_id "ENSDARG00000102141"; gene_version "2"; transcript_id "ENSDART00000171737"; transcript_version "2"; exon_number "4"; gene_name "ptpn12"; gene_source "ensembl"; gene_biotype "protein_coding"; transcript_name "ptpn12-201"; transcript_source "ensembl"; transcript_biotype "protein_coding"; protein_id "ENSDARP00000130978"; protein_version "1";	chr4	32394	32584
chr4	ensembl	CDS	40385	40546	gene_id "ENSDARG00000102123"; gene_version "4"; transcript_id "ENSDART00000166826"; transcript_version "2"; exon_number "7"; gene_name "phtf2"; gene_source "ensembl"; gene_biotype "protein_coding"; transcript_name "phtf2-201"; transcript_source "ensembl"; transcript_biotype "protein_coding"; protein_id "ENSDARP00000139472"; protein_version "2";	chr4	32394	32584
chr4	ensembl	CDS	41086	41206	gene_id "ENSDARG00000102123"; gene_version "4"; transcript_id "ENSDART00000166826"; transcript_version "2"; exon_number "8"; gene_name "phtf2"; gene_source "ensembl"; gene_biotype "protein_coding"; transcript_name "phtf2-201"; transcript_source "ensembl"; transcript_biotype "protein_coding"; protein_id "ENSDARP00000139472"; protein_version "2";	chr4	32394	32584
chr4	ensembl	CDS	52188	52263	gene_id "ENSDARG00000115971"; gene_version "1"; transcript_id "ENSDART00000180254"; transcript_version "1"; exon_number "2"; gene_name "CU856344.2"; gene_source "ensembl"; gene_biotype "protein_coding"; transcript_name "CU856344.2-201"; transcript_source "ensembl"; transcript_biotype "protein_coding"; protein_id "ENSDARP00000151272"; protein_version "1";	chr4	32394	32584
chr4	ensembl	CDS	52183	52263	gene_id "ENSDARG00000115971"; gene_version "1"; transcript_id "ENSDART00000186529"; transcript_version "1"; exon_number "2"; gene_name "CU856344.2"; gene_source "ensembl"; gene_biotype "protein_coding"; transcript_name "CU856344.2-202"; transcript_source "ensembl"; transcript_biotype "protein_coding"; protein_id "ENSDARP00000144772"; protein_version "1";	chr4	32394	32584
chr4	ensembl	CDS	52029	52077	gene_id "ENSDARG00000115971"; gene_version "1"; transcript_id "ENSDART00000186529"; transcript_version "1"; exon_number "3"; gene_name "CU856344.2"; gene_source "ensembl"; gene_biotype "protein_coding"; transcript_name "CU856344.2-202"; transcript_source "ensembl"; transcript_biotype "protein_coding"; protein_id "ENSDARP00000144772"; protein_version "1";	chr4	32394	32584
chr4	ensembl	CDS	61400	61637	gene_id "ENSDARG00000098311"; gene_version "3"; transcript_id "ENSDART00000167851"; transcript_version "2"; exon_number "2"; gene_name "CU856344.1"; gene_source "ensembl"; gene_biotype "protein_coding"; transcript_name "CU856344.1-201"; transcript_source "ensembl"; transcript_biotype "protein_coding"; protein_id "ENSDARP00000134419"; protein_version "2";	chr4	32394	32584
chr4	ensembl	CDS	57037	57046	gene_id "ENSDARG00000098311"; gene_version "3"; transcript_id "ENSDART00000167851"; transcript_version "2"; exon_number "10"; gene_name "CU856344.1"; gene_source "ensembl"; gene_biotype "protein_coding"; transcript_name "CU856344.1-201"; transcript_source "ensembl"; transcript_biotype "protein_coding"; protein_id "ENSDARP00000134419"; protein_version "2";	chr4	32394	32584
chr4	ensembl	CDS	275079	275365	gene_id "ENSDARG00000100660"; gene_version "3"; transcript_id "ENSDART00000166174"; transcript_version "3"; exon_number "3"; gene_name "si:ch73-252i11.1"; gene_source "ensembl"; gene_biotype "protein_coding"; transcript_name "si:ch73-252i11.1-201"; transcript_source "ensembl"; transcript_biotype "protein_coding"; protein_id "ENSDARP00000132549"; protein_version "3";	chr4	246573	246700
chr4	ensembl	CDS	274519	274594	gene_id "ENSDARG00000100660"; gene_version "3"; transcript_id "ENSDART00000166174"; transcript_version "3"; exon_number "5"; gene_name "si:ch73-252i11.1"; gene_source "ensembl"; gene_biotype "protein_coding"; transcript_name "si:ch73-252i11.1-201"; transcript_source "ensembl"; transcript_biotype "protein_coding"; protein_id "ENSDARP00000132549"; protein_version "3";	chr4	246573	246700
chr4	ensembl	CDS	273030	273181	gene_id "ENSDARG00000100660"; gene_version "3"; transcript_id "ENSDART00000166174"; transcript_version "3"; exon_number "7"; gene_name "si:ch73-252i11.1"; gene_source "ensembl"; gene_biotype "protein_coding"; transcript_name "si:ch73-252i11.1-201"; transcript_source "ensembl"; transcript_biotype "protein_coding"; protein_id "ENSDARP00000132549"; protein_version "3";	chr4	246573	246700
chr4	ensembl	CDS	282069	282204	gene_id "ENSDARG00000113107"; gene_version "1"; transcript_id "ENSDART00000184884"; transcript_version "1"; exon_number "2"; gene_name "CABZ01085275.1"; gene_source "ensembl"; gene_biotype "protein_coding"; transcript_name "CABZ01085275.1-201"; transcript_source "ensembl"; transcript_biotype "protein_coding"; protein_id "ENSDARP00000156260"; protein_version "1";	chr4	246573	246700
chr4	ensembl	CDS	286425	286545	gene_id "ENSDARG00000099787"; gene_version "2"; transcript_id "ENSDART00000159128"; transcript_version "2"; exon_number "2"; gene_name "echdc3"; gene_source "ensembl"; gene_biotype "protein_coding"; transcript_name "echdc3-201"; transcript_source "ensembl"; transcript_biotype "protein_coding"; protein_id "ENSDARP00000139091"; protein_version "1";	chr4	246573	246700
chr4	ensembl	CDS	290258	290397	gene_id "ENSDARG00000112451"; gene_version "1"; transcript_id "ENSDART00000183304"; transcript_version "1"; exon_number "2"; gene_name "FO834823.1"; gene_source "ensembl"; gene_biotype "protein_coding"; transcript_name "FO834823.1-201"; transcript_source "ensembl"; transcript_biotype "protein_coding"; protein_id "ENSDARP00000152468"; protein_version "1";	chr4	246573	246700
chr4	ensembl	CDS	1399962	1400070	gene_id "ENSDARG00000111388"; gene_version "1"; transcript_id "ENSDART00000189813"; transcript_version "1"; exon_number "3"; gene_name "CABZ01068469.1"; gene_source "ensembl"; gene_biotype "protein_coding"; transcript_name "CABZ01068469.1-201"; transcript_source "ensembl"; transcript_biotype "protein_coding"; protein_id "ENSDARP00000154595"; protein_version "1";	chr4	1390312	1390411
chr4	ensembl_havana	CDS	1538828	1538921	gene_id "ENSDARG00000018149"; gene_version "11"; transcript_id "ENSDART00000067446"; transcript_version "6"; exon_number "3"; gene_name "slc38a4"; gene_source "ensembl_havana"; gene_biotype "protein_coding"; transcript_name "slc38a4-201"; transcript_source "ensembl_havana"; transcript_biotype "protein_coding"; protein_id "ENSDARP00000067445"; protein_version "4";	chr4	1582141	1582267
chr4	ensembl_havana	CDS	1543751	1543824	gene_id "ENSDARG00000018149"; gene_version "11"; transcript_id "ENSDART00000067446"; transcript_version "6"; exon_number "5"; gene_name "slc38a4"; gene_source "ensembl_havana"; gene_biotype "protein_coding"; transcript_name "slc38a4-201"; transcript_source "ensembl_havana"; transcript_biotype "protein_coding"; protein_id "ENSDARP00000067445"; protein_version "4";	chr4	1582141	1582267
chr4	ensembl_havana	CDS	1546585	1546667	gene_id "ENSDARG00000018149"; gene_version "11"; transcript_id "ENSDART00000067446"; transcript_version "6"; exon_number "8"; gene_name "slc38a4"; gene_source "ensembl_havana"; gene_biotype "protein_coding"; transcript_name "slc38a4-201"; transcript_source "ensembl_havana"; transcript_biotype "protein_coding"; protein_id "ENSDARP00000067445"; protein_version "4";	chr4	1582141	1582267
chr4	ensembl_havana	CDS	1550594	1550694	gene_id "ENSDARG00000018149"; gene_version "11"; transcript_id "ENSDART00000067446"; transcript_version "6"; exon_number "12"; gene_name "slc38a4"; gene_source "ensembl_havana"; gene_biotype "protein_coding"; transcript_name "slc38a4-201"; transcript_source "ensembl_havana"; transcript_biotype "protein_coding"; protein_id "ENSDARP00000067445"; protein_version "4";	chr4	1582141	1582267
chr4	ensembl_havana	CDS	1601797	1601881	gene_id "ENSDARG00000045886"; gene_version "7"; transcript_id "ENSDART00000146779"; transcript_version "3"; exon_number "3"; gene_name "slc38a2"; gene_source "ensembl_havana"; gene_biotype "protein_coding"; transcript_name "slc38a2-201"; transcript_source "ensembl_havana"; transcript_biotype "protein_coding"; protein_id "ENSDARP00000118404"; protein_version "2";	chr4	1582141	1582267
chr4	ensembl_havana	CDS	1601797	1601881	gene_id "ENSDARG00000045886"; gene_version "7"; transcript_id "ENSDART00000146779"; transcript_version "3"; exon_number "3"; gene_name "slc38a2"; gene_source "ensembl_havana"; gene_biotype "protein_coding"; transcript_name "slc38a2-201"; transcript_source "ensembl_havana"; transcript_biotype "protein_coding"; protein_id "ENSDARP00000118404"; protein_version "2";	chr4	1614776	1614875
chr4	ensembl_havana	CDS	1605513	1605586	gene_id "ENSDARG00000045886"; gene_version "7"; transcript_id "ENSDART00000146779"; transcript_version "3"; exon_number "5"; gene_name "slc38a2"; gene_source "ensembl_havana"; gene_biotype "protein_coding"; transcript_name "slc38a2-201"; transcript_source "ensembl_havana"; transcript_biotype "protein_coding"; protein_id "ENSDARP00000118404"; protein_version "2";	chr4	1582141	1582267
chr4	ensembl_havana	CDS	1605513	1605586	gene_id "ENSDARG00000045886"; gene_version "7"; transcript_id "ENSDART00000146779"; transcript_version "3"; exon_number "5"; gene_name "slc38a2"; gene_source "ensembl_havana"; gene_biotype "protein_coding"; transcript_name "slc38a2-201"; transcript_source "ensembl_havana"; transcript_biotype "protein_coding"; protein_id "ENSDARP00000118404"; protein_version "2";	chr4	1614776	1614875
chr4	ensembl_havana	CDS	1607439	1607521	gene_id "ENSDARG00000045886"; gene_version "7"; transcript_id "ENSDART00000146779"; transcript_version "3"; exon_number "8"; gene_name "slc38a2"; gene_source "ensembl_havana"; gene_biotype "protein_coding"; transcript_name "slc38a2-201"; transcript_source "ensembl_havana"; transcript_biotype "protein_coding"; protein_id "ENSDARP00000118404"; protein_version "2";	chr4	1582141	1582267
chr4	ensembl_havana	CDS	1607439	1607521	gene_id "ENSDARG00000045886"; gene_version "7"; transcript_id "ENSDART00000146779"; transcript_version "3"; exon_number "8"; gene_name "slc38a2"; gene_source "ensembl_havana"; gene_biotype "protein_coding"; transcript_name "slc38a2-201"; transcript_source "ensembl_havana"; transcript_biotype "protein_coding"; protein_id "ENSDARP00000118404"; protein_version "2";	chr4	1614776	1614875
chr4	ensembl_havana	CDS	1610699	1610799	gene_id "ENSDARG00000045886"; gene_version "7"; transcript_id "ENSDART00000146779"; transcript_version "3"; exon_number "12"; gene_name "slc38a2"; gene_source "ensembl_havana"; gene_biotype "protein_coding"; transcript_name "slc38a2-201"; transcript_source "ensembl_havana"; transcript_biotype "protein_coding"; protein_id "ENSDARP00000118404"; protein_version "2";	chr4	1582141	1582267
chr4	ensembl_havana	CDS	1610699	1610799	gene_id "ENSDARG00000045886"; gene_version "7"; transcript_id "ENSDART00000146779"; transcript_version "3"; exon_number "12"; gene_name "slc38a2"; gene_source "ensembl_havana"; gene_biotype "protein_coding"; transcript_name "slc38a2-201"; transcript_source "ensembl_havana"; transcript_biotype "protein_coding"; protein_id "ENSDARP00000118404"; protein_version "2";	chr4	1614776	1614875
chr4	havana	CDS	1625474	1625544	gene_id "ENSDARG00000045885"; gene_version "8"; transcript_id "ENSDART00000148486"; transcript_version "2"; exon_number "6"; gene_name "scaf11"; gene_source "ensembl_havana"; gene_biotype "protein_coding"; transcript_name "scaf11-202"; transcript_source "havana"; transcript_biotype "protein_coding"; protein_id "ENSDARP00000125045"; protein_version "1";	chr4	1582141	1582267
chr4	havana	CDS	1625474	1625544	gene_id "ENSDARG00000045885"; gene_version "8"; transcript_id "ENSDART00000148486"; transcript_version "2"; exon_number "6"; gene_name "scaf11"; gene_source "ensembl_havana"; gene_biotype "protein_coding"; transcript_name "scaf11-202"; transcript_source "havana"; transcript_biotype "protein_coding"; protein_id "ENSDARP00000125045"; protein_version "1";	chr4	1614776	1614875
chr4	havana	CDS	1628030	1628137	gene_id "ENSDARG00000045885"; gene_version "8"; transcript_id "ENSDART00000148486"; transcript_version "2"; exon_number "9"; gene_name "scaf11"; gene_source "ensembl_havana"; gene_biotype "protein_coding"; transcript_name "scaf11-202"; transcript_source "havana"; transcript_biotype "protein_coding"; protein_id "ENSDARP00000125045"; protein_version "1";	chr4	1582141	1582267
chr4	havana	CDS	1628030	1628137	gene_id "ENSDARG00000045885"; gene_version "8"; transcript_id "ENSDART00000148486"; transcript_version "2"; exon_number "9"; gene_name "scaf11"; gene_source "ensembl_havana"; gene_biotype "protein_coding"; transcript_name "scaf11-202"; transcript_source "havana"; transcript_biotype "protein_coding"; protein_id "ENSDARP00000125045"; protein_version "1";	chr4	1614776	1614875
chr4	havana	CDS	1630045	1630118	gene_id "ENSDARG00000045885"; gene_version "8"; transcript_id "ENSDART00000148486"; transcript_version "2"; exon_number "10"; gene_name "scaf11"; gene_source "ensembl_havana"; gene_biotype "protein_coding"; transcript_name "scaf11-202"; transcript_source "havana"; transcript_biotype "protein_coding"; protein_id "ENSDARP00000125045"; protein_version "1";	chr4	1582141	1582267
chr4	havana	CDS	1630045	1630118	gene_id "ENSDARG00000045885"; gene_version "8"; transcript_id "ENSDART00000148486"; transcript_version "2"; exon_number "10"; gene_name "scaf11"; gene_source "ensembl_havana"; gene_biotype "protein_coding"; transcript_name "scaf11-202"; transcript_source "havana"; transcript_biotype "protein_coding"; protein_id "ENSDARP00000125045"; protein_version "1";	chr4	1614776	1614875
chr4	ensembl	CDS	1625474	1625544	gene_id "ENSDARG00000045885"; gene_version "8"; transcript_id "ENSDART00000067444"; transcript_version "8"; exon_number "5"; gene_name "scaf11"; gene_source "ensembl_havana"; gene_biotype "protein_coding"; transcript_name "scaf11-201"; transcript_source "ensembl"; transcript_biotype "protein_coding"; protein_id "ENSDARP00000067443"; protein_version "8";	chr4	1582141	1582267
chr4	ensembl	CDS	1625474	1625544	gene_id "ENSDARG00000045885"; gene_version "8"; transcript_id "ENSDART00000067444"; transcript_version "8"; exon_number "5"; gene_name "scaf11"; gene_source "ensembl_havana"; gene_biotype "protein_coding"; transcript_name "scaf11-201"; transcript_source "ensembl"; transcript_biotype "protein_coding"; protein_id "ENSDARP00000067443"; protein_version "8";	chr4	1614776	1614875
chr4	ensembl	CDS	1628030	1628137	gene_id "ENSDARG00000045885"; gene_version "8"; transcript_id "ENSDART00000067444"; transcript_version "8"; exon_number "8"; gene_name "scaf11"; gene_source "ensembl_havana"; gene_biotype "protein_coding"; transcript_name "scaf11-201"; transcript_source "ensembl"; transcript_biotype "protein_coding"; protein_id "ENSDARP00000067443"; protein_version "8";	chr4	1582141	1582267
chr4	ensembl	CDS	1628030	1628137	gene_id "ENSDARG00000045885"; gene_version "8"; transcript_id "ENSDART00000067444"; transcript_version "8"; exon_number "8"; gene_name "scaf11"; gene_source "ensembl_havana"; gene_biotype "protein_coding"; transcript_name "scaf11-201"; transcript_source "ensembl"; transcript_biotype "protein_coding"; protein_id "ENSDARP00000067443"; protein_version "8";	chr4	1614776	1614875
chr4	ensembl	CDS	1630045	1630118	gene_id "ENSDARG00000045885"; gene_version "8"; transcript_id "ENSDART00000067444"; transcript_version "8"; exon_number "9"; gene_name "scaf11"; gene_source "ensembl_havana"; gene_biotype "protein_coding"; transcript_name "scaf11-201"; transcript_source "ensembl"; transcript_biotype "protein_coding"; protein_id "ENSDARP00000067443"; protein_version "8";	chr4	1582141	1582267
chr4	ensembl	CDS	1630045	1630118	gene_id "ENSDARG00000045885"; gene_version "8"; transcript_id "ENSDART00000067444"; transcript_version "8"; exon_number "9"; gene_name "scaf11"; gene_source "ensembl_havana"; gene_biotype "protein_coding"; transcript_name "scaf11-201"; transcript_source "ensembl"; transcript_biotype "protein_coding"; protein_id "ENSDARP00000067443"; protein_version "8";	chr4	1614776	1614875
chr4	ensembl_havana	CDS	1660041	1660175	gene_id "ENSDARG00000007413"; gene_version "10"; transcript_id "ENSDART00000019144"; transcript_version "10"; exon_number "13"; gene_name "arid2"; gene_source "ensembl_havana"; gene_biotype "protein_coding"; transcript_name "arid2-201"; transcript_source "ensembl_havana"; transcript_biotype "protein_coding"; protein_id "ENSDARP00000011701"; protein_version "8";	chr4	1614776	1614875
chr4	ensembl_havana	CDS	1659746	1659945	gene_id "ENSDARG00000007413"; gene_version "10"; transcript_id "ENSDART00000019144"; transcript_version "10"; exon_number "14"; gene_name "arid2"; gene_source "ensembl_havana"; gene_biotype "protein_coding"; transcript_name "arid2-201"; transcript_source "ensembl_havana"; transcript_biotype "protein_coding"; protein_id "ENSDARP00000011701"; protein_version "8";	chr4	1614776	1614875
chr4	ensembl_havana	CDS	1655963	1656101	gene_id "ENSDARG00000007413"; gene_version "10"; transcript_id "ENSDART00000019144"; transcript_version "10"; exon_number "17"; gene_name "arid2"; gene_source "ensembl_havana"; gene_biotype "protein_coding"; transcript_name "arid2-201"; transcript_source "ensembl_havana"; transcript_biotype "protein_coding"; protein_id "ENSDARP00000011701"; protein_version "8";	chr4	1614776	1614875
chr4	ensembl_havana	CDS	1654655	1654784	gene_id "ENSDARG00000007413"; gene_version "10"; transcript_id "ENSDART00000019144"; transcript_version "10"; exon_number "19"; gene_name "arid2"; gene_source "ensembl_havana"; gene_biotype "protein_coding"; transcript_name "arid2-201"; transcript_source "ensembl_havana"; transcript_biotype "protein_coding"; protein_id "ENSDARP00000011701"; protein_version "8";	chr4	1614776	1614875
chr4	ensembl_havana	CDS	1648537	1648645	gene_id "ENSDARG00000007413"; gene_version "10"; transcript_id "ENSDART00000019144"; transcript_version "10"; exon_number "21"; gene_name "arid2"; gene_source "ensembl_havana"; gene_biotype "protein_coding"; transcript_name "arid2-201"; transcript_source "ensembl_havana"; transcript_biotype "protein_coding"; protein_id "ENSDARP00000011701"; protein_version "8";	chr4	1614776	1614875
chr4	ensembl	CDS	1660041	1660175	gene_id "ENSDARG00000007413"; gene_version "10"; transcript_id "ENSDART00000113360"; transcript_version "4"; exon_number "13"; gene_name "arid2"; gene_source "ensembl_havana"; gene_biotype "protein_coding"; transcript_name "arid2-202"; transcript_source "ensembl"; transcript_biotype "protein_coding"; protein_id "ENSDARP00000099617"; protein_version "4";	chr4	1614776	1614875
chr4	ensembl	CDS	1659746	1659945	gene_id "ENSDARG00000007413"; gene_version "10"; transcript_id "ENSDART00000113360"; transcript_version "4"; exon_number "14"; gene_name "arid2"; gene_source "ensembl_havana"; gene_biotype "protein_coding"; transcript_name "arid2-202"; transcript_source "ensembl"; transcript_biotype "protein_coding"; protein_id "ENSDARP00000099617"; protein_version "4";	chr4	1614776	1614875
chr4	ensembl	CDS	1655963	1656101	gene_id "ENSDARG00000007413"; gene_version "10"; transcript_id "ENSDART00000113360"; transcript_version "4"; exon_number "17"; gene_name "arid2"; gene_source "ensembl_havana"; gene_biotype "protein_coding"; transcript_name "arid2-202"; transcript_source "ensembl"; transcript_biotype "protein_coding"; protein_id "ENSDARP00000099617"; protein_version "4";	chr4	1614776	1614875
chr4	ensembl	CDS	1654655	1654784	gene_id "ENSDARG00000007413"; gene_version "10"; transcript_id "ENSDART00000113360"; transcript_version "4"; exon_number "19"; gene_name "arid2"; gene_source "ensembl_havana"; gene_biotype "protein_coding"; transcript_name "arid2-202"; transcript_source "ensembl"; transcript_biotype "protein_coding"; protein_id "ENSDARP00000099617"; protein_version "4";	chr4	1614776	1614875
chr4	ensembl	CDS	1648537	1648645	gene_id "ENSDARG00000007413"; gene_version "10"; transcript_id "ENSDART00000113360"; transcript_version "4"; exon_number "21"; gene_name "arid2"; gene_source "ensembl_havana"; gene_biotype "protein_coding"; transcript_name "arid2-202"; transcript_source "ensembl"; transcript_biotype "protein_coding"; protein_id "ENSDARP00000099617"; protein_version "4";	chr4	1614776	1614875
chr4	ensembl	CDS	2406113	2406277	gene_id "ENSDARG00000039724"; gene_version "7"; transcript_id "ENSDART00000058059"; transcript_version "7"; exon_number "6"; gene_name "OSBPL8"; gene_source "ensembl"; gene_biotype "protein_coding"; transcript_name "OSBPL8-201"; transcript_source "ensembl"; transcript_biotype "protein_coding"; protein_id "ENSDARP00000058058"; protein_version "7";	chr4	2437931	2438030
chr4	ensembl	CDS	2406113	2406277	gene_id "ENSDARG00000039724"; gene_version "7"; transcript_id "ENSDART00000058059"; transcript_version "7"; exon_number "6"; gene_name "OSBPL8"; gene_source "ensembl"; gene_biotype "protein_coding"; transcript_name "OSBPL8-201"; transcript_source "ensembl"; transcript_biotype "protein_coding"; protein_id "ENSDARP00000058058"; protein_version "7";	chr4	2437931	2438030
chr4	ensembl	CDS	2405807	2405887	gene_id "ENSDARG00000039724"; gene_version "7"; transcript_id "ENSDART00000058059"; transcript_version "7"; exon_number "7"; gene_name "OSBPL8"; gene_source "ensembl"; gene_biotype "protein_coding"; transcript_name "OSBPL8-201"; transcript_source "ensembl"; transcript_biotype "protein_coding"; protein_id "ENSDARP00000058058"; protein_version "7";	chr4	2437931	2438030
chr4	ensembl	CDS	2405807	2405887	gene_id "ENSDARG00000039724"; gene_version "7"; transcript_id "ENSDART00000058059"; transcript_version "7"; exon_number "7"; gene_name "OSBPL8"; gene_source "ensembl"; gene_biotype "protein_coding"; transcript_name "OSBPL8-201"; transcript_source "ensembl"; transcript_biotype "protein_coding"; protein_id "ENSDARP00000058058"; protein_version "7";	chr4	2437931	2438030
chr4	ensembl	CDS	2405662	2405779	gene_id "ENSDARG00000039724"; gene_version "7"; transcript_id "ENSDART00000058059"; transcript_version "7"; exon_number "8"; gene_name "OSBPL8"; gene_source "ensembl"; gene_biotype "protein_coding"; transcript_name "OSBPL8-201"; transcript_source "ensembl"; transcript_biotype "protein_coding"; protein_id "ENSDARP00000058058"; protein_version "7";	chr4	2437931	2438030
chr4	ensembl	CDS	2405662	2405779	gene_id "ENSDARG00000039724"; gene_version "7"; transcript_id "ENSDART00000058059"; transcript_version "7"; exon_number "8"; gene_name "OSBPL8"; gene_source "ensembl"; gene_biotype "protein_coding"; transcript_name "OSBPL8-201"; transcript_source "ensembl"; transcript_biotype "protein_coding"; protein_id "ENSDARP00000058058"; protein_version "7";	chr4	2437931	2438030
chr4	ensembl	CDS	2402846	2402927	gene_id "ENSDARG00000039724"; gene_version "7"; transcript_id "ENSDART00000058059"; transcript_version "7"; exon_number "10"; gene_name "OSBPL8"; gene_source "ensembl"; gene_biotype "protein_coding"; transcript_name "OSBPL8-201"; transcript_source "ensembl"; transcript_biotype "protein_coding"; protein_id "ENSDARP00000058058"; protein_version "7";	chr4	2437931	2438030
chr4	ensembl	CDS	2402846	2402927	gene_id "ENSDARG00000039724"; gene_version "7"; transcript_id "ENSDART00000058059"; transcript_version "7"; exon_number "10"; gene_name "OSBPL8"; gene_source "ensembl"; gene_biotype "protein_coding"; transcript_name "OSBPL8-201"; transcript_source "ensembl"; transcript_biotype "protein_coding"; protein_id "ENSDARP00000058058"; protein_version "7";	chr4	2437931	2438030
chr4	ensembl	CDS	2396593	2396937	gene_id "ENSDARG00000039724"; gene_version "7"; transcript_id "ENSDART00000058059"; transcript_version "7"; exon_number "15"; gene_name "OSBPL8"; gene_source "ensembl"; gene_biotype "protein_coding"; transcript_name "OSBPL8-201"; transcript_source "ensembl"; transcript_biotype "protein_coding"; protein_id "ENSDARP00000058058"; protein_version "7";	chr4	2437931	2438030
chr4	ensembl	CDS	2396593	2396937	gene_id "ENSDARG00000039724"; gene_version "7"; transcript_id "ENSDART00000058059"; transcript_version "7"; exon_number "15"; gene_name "OSBPL8"; gene_source "ensembl"; gene_biotype "protein_coding"; transcript_name "OSBPL8-201"; transcript_source "ensembl"; transcript_biotype "protein_coding"; protein_id "ENSDARP00000058058"; protein_version "7";	chr4	2437931	2438030
chr4	ensembl	CDS	2396118	2396156	gene_id "ENSDARG00000039724"; gene_version "7"; transcript_id "ENSDART00000058059"; transcript_version "7"; exon_number "16"; gene_name "OSBPL8"; gene_source "ensembl"; gene_biotype "protein_coding"; transcript_name "OSBPL8-201"; transcript_source "ensembl"; transcript_biotype "protein_coding"; protein_id "ENSDARP00000058058"; protein_version "7";	chr4	2437931	2438030
chr4	ensembl	CDS	2396118	2396156	gene_id "ENSDARG00000039724"; gene_version "7"; transcript_id "ENSDART00000058059"; transcript_version "7"; exon_number "16"; gene_name "OSBPL8"; gene_source "ensembl"; gene_biotype "protein_coding"; transcript_name "OSBPL8-201"; transcript_source "ensembl"; transcript_biotype "protein_coding"; protein_id "ENSDARP00000058058"; protein_version "7";	chr4	2437931	2438030
chr4	ensembl	CDS	2396027	2396105	gene_id "ENSDARG00000039724"; gene_version "7"; transcript_id "ENSDART00000058059"; transcript_version "7"; exon_number "17"; gene_name "OSBPL8"; gene_source "ensembl"; gene_biotype "protein_coding"; transcript_name "OSBPL8-201"; transcript_source "ensembl"; transcript_biotype "protein_coding"; protein_id "ENSDARP00000058058"; protein_version "7";	chr4	2437931	2438030
chr4	ensembl	CDS	2396027	2396105	gene_id "ENSDARG00000039724"; gene_version "7"; transcript_id "ENSDART00000058059"; transcript_version "7"; exon_number "17"; gene_name "OSBPL8"; gene_source "ensembl"; gene_biotype "protein_coding"; transcript_name "OSBPL8-201"; transcript_source "ensembl"; transcript_biotype "protein_coding"; protein_id "ENSDARP00000058058"; protein_version "7";	chr4	2437931	2438030
chr4	ensembl_havana	CDS	2493004	2493126	gene_id "ENSDARG00000070441"; gene_version "6"; transcript_id "ENSDART00000103371"; transcript_version "6"; exon_number "3"; gene_name "zdhhc17"; gene_source "ensembl_havana"; gene_biotype "protein_coding"; transcript_name "zdhhc17-201"; transcript_source "ensembl_havana"; transcript_biotype "protein_coding"; protein_id "ENSDARP00000094148"; protein_version "4";	chr4	2493006	2493105
chr4	ensembl_havana	CDS	2493221	2493298	gene_id "ENSDARG00000070441"; gene_version "6"; transcript_id "ENSDART00000103371"; transcript_version "6"; exon_number "4"; gene_name "zdhhc17"; gene_source "ensembl_havana"; gene_biotype "protein_coding"; transcript_name "zdhhc17-201"; transcript_source "ensembl_havana"; transcript_biotype "protein_coding"; protein_id "ENSDARP00000094148"; protein_version "4";	chr4	2493006	2493105
chr4	ensembl_havana	CDS	2493860	2494004	gene_id "ENSDARG00000070441"; gene_version "6"; transcript_id "ENSDART00000103371"; transcript_version "6"; exon_number "5"; gene_name "zdhhc17"; gene_source "ensembl_havana"; gene_biotype "protein_coding"; transcript_name "zdhhc17-201"; transcript_source "ensembl_havana"; transcript_biotype "protein_coding"; protein_id "ENSDARP00000094148"; protein_version "4";	chr4	2493006	2493105
chr4	ensembl_havana	CDS	2496930	2497092	gene_id "ENSDARG00000070441"; gene_version "6"; transcript_id "ENSDART00000103371"; transcript_version "6"; exon_number "7"; gene_name "zdhhc17"; gene_source "ensembl_havana"; gene_biotype "protein_coding"; transcript_name "zdhhc17-201"; transcript_source "ensembl_havana"; transcript_biotype "protein_coding"; protein_id "ENSDARP00000094148"; protein_version "4";	chr4	2493006	2493105
chr4	ensembl_havana	CDS	2499578	2499678	gene_id "ENSDARG00000070441"; gene_version "6"; transcript_id "ENSDART00000103371"; transcript_version "6"; exon_number "10"; gene_name "zdhhc17"; gene_source "ensembl_havana"; gene_biotype "protein_coding"; transcript_name "zdhhc17-201"; transcript_source "ensembl_havana"; transcript_biotype "protein_coding"; protein_id "ENSDARP00000094148"; protein_version "4";	chr4	2493006	2493105
chr4	ensembl_havana	CDS	2508147	2508282	gene_id "ENSDARG00000070441"; gene_version "6"; transcript_id "ENSDART00000103371"; transcript_version "6"; exon_number "17"; gene_name "zdhhc17"; gene_source "ensembl_havana"; gene_biotype "protein_coding"; transcript_name "zdhhc17-201"; transcript_source "ensembl_havana"; transcript_biotype "protein_coding"; protein_id "ENSDARP00000094148"; protein_version "4";	chr4	2493006	2493105
chr4	havana	CDS	2516361	2516490	gene_id "ENSDARG00000011961"; gene_version "9"; transcript_id "ENSDART00000134123"; transcript_version "4"; exon_number "4"; gene_name "csrp2"; gene_source "ensembl_havana"; gene_biotype "protein_coding"; transcript_name "csrp2-203"; transcript_source "havana"; transcript_biotype "protein_coding"; protein_id "ENSDARP00000119616"; protein_version "2";	chr4	2493006	2493105
chr4	ensembl_havana	CDS	2516361	2516490	gene_id "ENSDARG00000011961"; gene_version "9"; transcript_id "ENSDART00000132581"; transcript_version "3"; exon_number "4"; gene_name "csrp2"; gene_source "ensembl_havana"; gene_biotype "protein_coding"; transcript_name "csrp2-202"; transcript_source "ensembl_havana"; transcript_biotype "protein_coding"; protein_id "ENSDARP00000115760"; protein_version "1";	chr4	2493006	2493105
chr4	ensembl	CDS	2516361	2516490	gene_id "ENSDARG00000011961"; gene_version "9"; transcript_id "ENSDART00000019508"; transcript_version "7"; exon_number "4"; gene_name "csrp2"; gene_source "ensembl_havana"; gene_biotype "protein_coding"; transcript_name "csrp2-201"; transcript_source "ensembl"; transcript_biotype "protein_coding"; protein_id "ENSDARP00000014325"; protein_version "5";	chr4	2493006	2493105
chr4	ensembl_havana	CDS	2534784	2535039	gene_id "ENSDARG00000008986"; gene_version "10"; transcript_id "ENSDART00000140760"; transcript_version "3"; exon_number "10"; gene_name "e2f7"; gene_source "ensembl_havana"; gene_biotype "protein_coding"; transcript_name "e2f7-201"; transcript_source "ensembl_havana"; transcript_biotype "protein_coding"; protein_id "ENSDARP00000117568"; protein_version "1";	chr4	2493006	2493105
chr4	havana	CDS	2634400	2634469	gene_id "ENSDARG00000008235"; gene_version "11"; transcript_id "ENSDART00000021953"; transcript_version "11"; exon_number "5"; gene_name "cog5"; gene_source "ensembl_havana"; gene_biotype "protein_coding"; transcript_name "cog5-201"; transcript_source "havana"; transcript_biotype "protein_coding"; protein_id "ENSDARP00000019903"; protein_version "9";	chr4	2592714	2592813
chr4	havana	CDS	2571576	2571737	gene_id "ENSDARG00000008235"; gene_version "11"; transcript_id "ENSDART00000021953"; transcript_version "11"; exon_number "13"; gene_name "cog5"; gene_source "ensembl_havana"; gene_biotype "protein_coding"; transcript_name "cog5-201"; transcript_source "havana"; transcript_biotype "protein_coding"; protein_id "ENSDARP00000019903"; protein_version "9";	chr4	2592714	2592813
chr4	havana	CDS	2570148	2570247	gene_id "ENSDARG00000008235"; gene_version "11"; transcript_id "ENSDART00000021953"; transcript_version "11"; exon_number "14"; gene_name "cog5"; gene_source "ensembl_havana"; gene_biotype "protein_coding"; transcript_name "cog5-201"; transcript_source "havana"; transcript_biotype "protein_coding"; protein_id "ENSDARP00000019903"; protein_version "9";	chr4	2592714	2592813
chr4	havana	CDS	2556349	2556586	gene_id "ENSDARG00000008235"; gene_version "11"; transcript_id "ENSDART00000021953"; transcript_version "11"; exon_number "18"; gene_name "cog5"; gene_source "ensembl_havana"; gene_biotype "protein_coding"; transcript_name "cog5-201"; transcript_source "havana"; transcript_biotype "protein_coding"; protein_id "ENSDARP00000019903"; protein_version "9";	chr4	2592714	2592813
chr4	havana	CDS	2550826	2550952	gene_id "ENSDARG00000008235"; gene_version "11"; transcript_id "ENSDART00000021953"; transcript_version "11"; exon_number "20"; gene_name "cog5"; gene_source "ensembl_havana"; gene_biotype "protein_coding"; transcript_name "cog5-201"; transcript_source "havana"; transcript_biotype "protein_coding"; protein_id "ENSDARP00000019903"; protein_version "9";	chr4	2592714	2592813
chr4	havana	CDS	2549362	2549470	gene_id "ENSDARG00000008235"; gene_version "11"; transcript_id "ENSDART00000021953"; transcript_version "11"; exon_number "22"; gene_name "cog5"; gene_source "ensembl_havana"; gene_biotype "protein_coding"; transcript_name "cog5-201"; transcript_source "havana"; transcript_biotype "protein_coding"; protein_id "ENSDARP00000019903"; protein_version "9";	chr4	2592714	2592813
chr4	ensembl	CDS	2634400	2634469	gene_id "ENSDARG00000008235"; gene_version "11"; transcript_id "ENSDART00000192550"; transcript_version "1"; exon_number "5"; gene_name "cog5"; gene_source "ensembl_havana"; gene_biotype "protein_coding"; transcript_name "cog5-203"; transcript_source "ensembl"; transcript_biotype "protein_coding"; protein_id "ENSDARP00000150497"; protein_version "1";	chr4	2592714	2592813
chr4	ensembl	CDS	2571576	2571737	gene_id "ENSDARG00000008235"; gene_version "11"; transcript_id "ENSDART00000192550"; transcript_version "1"; exon_number "13"; gene_name "cog5"; gene_source "ensembl_havana"; gene_biotype "protein_coding"; transcript_name "cog5-203"; transcript_source "ensembl"; transcript_biotype "protein_coding"; protein_id "ENSDARP00000150497"; protein_version "1";	chr4	2592714	2592813
chr4	ensembl	CDS	2570148	2570247	gene_id "ENSDARG00000008235"; gene_version "11"; transcript_id "ENSDART00000192550"; transcript_version "1"; exon_number "14"; gene_name "cog5"; gene_source "ensembl_havana"; gene_biotype "protein_coding"; transcript_name "cog5-203"; transcript_source "ensembl"; transcript_biotype "protein_coding"; protein_id "ENSDARP00000150497"; protein_version "1";	chr4	2592714	2592813
chr4	ensembl	CDS	2556349	2556586	gene_id "ENSDARG00000008235"; gene_version "11"; transcript_id "ENSDART00000192550"; transcript_version "1"; exon_number "18"; gene_name "cog5"; gene_source "ensembl_havana"; gene_biotype "protein_coding"; transcript_name "cog5-203"; transcript_source "ensembl"; transcript_biotype "protein_coding"; protein_id "ENSDARP00000150497"; protein_version "1";	chr4	2592714	2592813
chr4	ensembl	CDS	2550826	2550952	gene_id "ENSDARG00000008235"; gene_version "11"; transcript_id "ENSDART00000192550"; transcript_version "1"; exon_number "20"; gene_name "cog5"; gene_source "ensembl_havana"; gene_biotype "protein_coding"; transcript_name "cog5-203"; transcript_source "ensembl"; transcript_biotype "protein_coding"; protein_id "ENSDARP00000150497"; protein_version "1";	chr4	2592714	2592813
chr4	ensembl	CDS	2549362	2549470	gene_id "ENSDARG00000008235"; gene_version "11"; transcript_id "ENSDART00000192550"; transcript_version "1"; exon_number "22"; gene_name "cog5"; gene_source "ensembl_havana"; gene_biotype "protein_coding"; transcript_name "cog5-203"; transcript_source "ensembl"; transcript_biotype "protein_coding"; protein_id "ENSDARP00000150497"; protein_version "1";	chr4	2592714	2592813
chr4	ensembl_havana	CDS	2634400	2634469	gene_id "ENSDARG00000008235"; gene_version "11"; transcript_id "ENSDART00000150344"; transcript_version "2"; exon_number "5"; gene_name "cog5"; gene_source "ensembl_havana"; gene_biotype "protein_coding"; transcript_name "cog5-202"; transcript_source "ensembl_havana"; transcript_biotype "protein_coding"; protein_id "ENSDARP00000125591"; protein_version "1";	chr4	2592714	2592813
chr4	havana	CDS	2621509	2622802	gene_id "ENSDARG00000004592"; gene_version "12"; transcript_id "ENSDART00000128807"; transcript_version "4"; exon_number "3"; gene_name "gpr22a"; gene_source "ensembl_havana"; gene_biotype "protein_coding"; transcript_name "gpr22a-202"; transcript_source "havana"; transcript_biotype "protein_coding"; protein_id "ENSDARP00000107735"; protein_version "3";	chr4	2592714	2592813
chr4	ensembl_havana	CDS	2638338	2638459	gene_id "ENSDARG00000006567"; gene_version "9"; transcript_id "ENSDART00000130623"; transcript_version "4"; exon_number "2"; gene_name "dus4l"; gene_source "ensembl_havana"; gene_biotype "protein_coding"; transcript_name "dus4l-201"; transcript_source "ensembl_havana"; transcript_biotype "protein_coding"; protein_id "ENSDARP00000106221"; protein_version "3";	chr4	2592714	2592813
chr4	ensembl_havana	CDS	2639840	2639962	gene_id "ENSDARG00000006567"; gene_version "9"; transcript_id "ENSDART00000130623"; transcript_version "4"; exon_number "4"; gene_name "dus4l"; gene_source "ensembl_havana"; gene_biotype "protein_coding"; transcript_name "dus4l-201"; transcript_source "ensembl_havana"; transcript_biotype "protein_coding"; protein_id "ENSDARP00000106221"; protein_version "3";	chr4	2592714	2592813
chr4	ensembl_havana	CDS	2640191	2640417	gene_id "ENSDARG00000006567"; gene_version "9"; transcript_id "ENSDART00000130623"; transcript_version "4"; exon_number "5"; gene_name "dus4l"; gene_source "ensembl_havana"; gene_biotype "protein_coding"; transcript_name "dus4l-201"; transcript_source "ensembl_havana"; transcript_biotype "protein_coding"; protein_id "ENSDARP00000106221"; protein_version "3";	chr4	2592714	2592813
chr4	havana	CDS	3020513	3020596	gene_id "ENSDARG00000045870"; gene_version "10"; transcript_id "ENSDART00000127894"; transcript_version "4"; exon_number "2"; gene_name "plekha5"; gene_source "ensembl_havana"; gene_biotype "protein_coding"; transcript_name "plekha5-202"; transcript_source "havana"; transcript_biotype "protein_coding"; protein_id "ENSDARP00000105373"; protein_version "2";	chr4	3020466	3020565
chr4	havana	CDS	3005277	3005397	gene_id "ENSDARG00000045870"; gene_version "10"; transcript_id "ENSDART00000127894"; transcript_version "4"; exon_number "3"; gene_name "plekha5"; gene_source "ensembl_havana"; gene_biotype "protein_coding"; transcript_name "plekha5-202"; transcript_source "havana"; transcript_biotype "protein_coding"; protein_id "ENSDARP00000105373"; protein_version "2";	chr4	3020466	3020565
chr4	havana	CDS	2989059	2989886	gene_id "ENSDARG00000045870"; gene_version "10"; transcript_id "ENSDART00000127894"; transcript_version "4"; exon_number "8"; gene_name "plekha5"; gene_source "ensembl_havana"; gene_biotype "protein_coding"; transcript_name "plekha5-202"; transcript_source "havana"; transcript_biotype "protein_coding"; protein_id "ENSDARP00000105373"; protein_version "2";	chr4	3020466	3020565
chr4	havana	CDS	2981529	2981979	gene_id "ENSDARG00000045870"; gene_version "10"; transcript_id "ENSDART00000127894"; transcript_version "4"; exon_number "9"; gene_name "plekha5"; gene_source "ensembl_havana"; gene_biotype "protein_coding"; transcript_name "plekha5-202"; transcript_source "havana"; transcript_biotype "protein_coding"; protein_id "ENSDARP00000105373"; protein_version "2";	chr4	3020466	3020565
chr4	ensembl	CDS	3020513	3020596	gene_id "ENSDARG00000045870"; gene_version "10"; transcript_id "ENSDART00000112210"; transcript_version "4"; exon_number "4"; gene_name "plekha5"; gene_source "ensembl_havana"; gene_biotype "protein_coding"; transcript_name "plekha5-201"; transcript_source "ensembl"; transcript_biotype "protein_coding"; protein_id "ENSDARP00000099969"; protein_version "4";	chr4	3020466	3020565
chr4	ensembl	CDS	3005277	3005397	gene_id "ENSDARG00000045870"; gene_version "10"; transcript_id "ENSDART00000112210"; transcript_version "4"; exon_number "5"; gene_name "plekha5"; gene_source "ensembl_havana"; gene_biotype "protein_coding"; transcript_name "plekha5-201"; transcript_source "ensembl"; transcript_biotype "protein_coding"; protein_id "ENSDARP00000099969"; protein_version "4";	chr4	3020466	3020565
chr4	ensembl	CDS	2989059	2989886	gene_id "ENSDARG00000045870"; gene_version "10"; transcript_id "ENSDART00000112210"; transcript_version "4"; exon_number "10"; gene_name "plekha5"; gene_source "ensembl_havana"; gene_biotype "protein_coding"; transcript_name "plekha5-201"; transcript_source "ensembl"; transcript_biotype "protein_coding"; protein_id "ENSDARP00000099969"; protein_version "4";	chr4	3020466	3020565
chr4	ensembl	CDS	2981529	2981979	gene_id "ENSDARG00000045870"; gene_version "10"; transcript_id "ENSDART00000112210"; transcript_version "4"; exon_number "11"; gene_name "plekha5"; gene_source "ensembl_havana"; gene_biotype "protein_coding"; transcript_name "plekha5-201"; transcript_source "ensembl"; transcript_biotype "protein_coding"; protein_id "ENSDARP00000099969"; protein_version "4";	chr4	3020466	3020565
chr4	ensembl	CDS	3321734	3321971	gene_id "ENSDARG00000060248"; gene_version "6"; transcript_id "ENSDART00000084691"; transcript_version "6"; exon_number "4"; gene_name "fgd4b"; gene_source "ensembl"; gene_biotype "protein_coding"; transcript_name "fgd4b-201"; transcript_source "ensembl"; transcript_biotype "protein_coding"; protein_id "ENSDARP00000079126"; protein_version "5";	chr4	3363025	3363124
chr4	ensembl	CDS	3321734	3321971	gene_id "ENSDARG00000060248"; gene_version "6"; transcript_id "ENSDART00000084691"; transcript_version "6"; exon_number "4"; gene_name "fgd4b"; gene_source "ensembl"; gene_biotype "protein_coding"; transcript_name "fgd4b-201"; transcript_source "ensembl"; transcript_biotype "protein_coding"; protein_id "ENSDARP00000079126"; protein_version "5";	chr4	3367811	3367910
chr4	ensembl	CDS	3325711	3325867	gene_id "ENSDARG00000060248"; gene_version "6"; transcript_id "ENSDART00000084691"; transcript_version "6"; exon_number "7"; gene_name "fgd4b"; gene_source "ensembl"; gene_biotype "protein_coding"; transcript_name "fgd4b-201"; transcript_source "ensembl"; transcript_biotype "protein_coding"; protein_id "ENSDARP00000079126"; protein_version "5";	chr4	3363025	3363124
chr4	ensembl	CDS	3325711	3325867	gene_id "ENSDARG00000060248"; gene_version "6"; transcript_id "ENSDART00000084691"; transcript_version "6"; exon_number "7"; gene_name "fgd4b"; gene_source "ensembl"; gene_biotype "protein_coding"; transcript_name "fgd4b-201"; transcript_source "ensembl"; transcript_biotype "protein_coding"; protein_id "ENSDARP00000079126"; protein_version "5";	chr4	3367811	3367910
chr4	ensembl	CDS	3332493	3332523	gene_id "ENSDARG00000060248"; gene_version "6"; transcript_id "ENSDART00000084691"; transcript_version "6"; exon_number "12"; gene_name "fgd4b"; gene_source "ensembl"; gene_biotype "protein_coding"; transcript_name "fgd4b-201"; transcript_source "ensembl"; transcript_biotype "protein_coding"; protein_id "ENSDARP00000079126"; protein_version "5";	chr4	3363025	3363124
chr4	ensembl	CDS	3332493	3332523	gene_id "ENSDARG00000060248"; gene_version "6"; transcript_id "ENSDART00000084691"; transcript_version "6"; exon_number "12"; gene_name "fgd4b"; gene_source "ensembl"; gene_biotype "protein_coding"; transcript_name "fgd4b-201"; transcript_source "ensembl"; transcript_biotype "protein_coding"; protein_id "ENSDARP00000079126"; protein_version "5";	chr4	3367811	3367910
chr4	ensembl_havana	CDS	3381592	3381817	gene_id "ENSDARG00000030598"; gene_version "8"; transcript_id "ENSDART00000075320"; transcript_version "6"; exon_number "7"; gene_name "nampta"; gene_source "ensembl_havana"; gene_biotype "protein_coding"; transcript_name "nampta-201"; transcript_source "ensembl_havana"; transcript_biotype "protein_coding"; protein_id "ENSDARP00000069804"; protein_version "4";	chr4	3363025	3363124
chr4	ensembl_havana	CDS	3381592	3381817	gene_id "ENSDARG00000030598"; gene_version "8"; transcript_id "ENSDART00000075320"; transcript_version "6"; exon_number "7"; gene_name "nampta"; gene_source "ensembl_havana"; gene_biotype "protein_coding"; transcript_name "nampta-201"; transcript_source "ensembl_havana"; transcript_biotype "protein_coding"; protein_id "ENSDARP00000069804"; protein_version "4";	chr4	3367811	3367910
chr4	ensembl_havana	CDS	3395290	3395494	gene_id "ENSDARG00000077356"; gene_version "5"; transcript_id "ENSDART00000153834"; transcript_version "2"; exon_number "3"; gene_name "sypl1"; gene_source "ensembl_havana"; gene_biotype "protein_coding"; transcript_name "sypl1-202"; transcript_source "ensembl_havana"; transcript_biotype "protein_coding"; protein_id "ENSDARP00000129712"; protein_version "1";	chr4	3363025	3363124
chr4	ensembl_havana	CDS	3395290	3395494	gene_id "ENSDARG00000077356"; gene_version "5"; transcript_id "ENSDART00000153834"; transcript_version "2"; exon_number "3"; gene_name "sypl1"; gene_source "ensembl_havana"; gene_biotype "protein_coding"; transcript_name "sypl1-202"; transcript_source "ensembl_havana"; transcript_biotype "protein_coding"; protein_id "ENSDARP00000129712"; protein_version "1";	chr4	3367811	3367910
chr4	ensembl	stop_codon	3474355	3474355	gene_id "ENSDARG00000039843"; gene_version "4"; transcript_id "ENSDART00000180124"; transcript_version "1"; exon_number "7"; gene_name "znf800b"; gene_source "ensembl_havana"; gene_biotype "protein_coding"; transcript_name "znf800b-202"; transcript_source "ensembl"; transcript_biotype "protein_coding";	chr4	3518653	3518752
chr4	ensembl_havana	stop_codon	3474355	3474355	gene_id "ENSDARG00000039843"; gene_version "4"; transcript_id "ENSDART00000058277"; transcript_version "4"; exon_number "6"; gene_name "znf800b"; gene_source "ensembl_havana"; gene_biotype "protein_coding"; transcript_name "znf800b-201"; transcript_source "ensembl_havana"; transcript_biotype "protein_coding";	chr4	3518653	3518752
chr4	ensembl_havana	CDS	4101942	4101984	gene_id "ENSDARG00000006283"; gene_version "8"; transcript_id "ENSDART00000028016"; transcript_version "8"; exon_number "7"; gene_name "waslb"; gene_source "ensembl_havana"; gene_biotype "protein_coding"; transcript_name "waslb-201"; transcript_source "ensembl_havana"; transcript_biotype "protein_coding"; protein_id "ENSDARP00000005823"; protein_version "6";	chr4	4077935	4078034
chr4	ensembl_havana	CDS	4127348	4127403	gene_id "ENSDARG00000045863"; gene_version "7"; transcript_id "ENSDART00000146889"; transcript_version "2"; exon_number "2"; gene_name "asb15b"; gene_source "ensembl_havana"; gene_biotype "protein_coding"; transcript_name "asb15b-201"; transcript_source "ensembl_havana"; transcript_biotype "protein_coding"; protein_id "ENSDARP00000114637"; protein_version "1";	chr4	4077935	4078034
chr4	ensembl_havana	CDS	4122379	4122940	gene_id "ENSDARG00000045863"; gene_version "7"; transcript_id "ENSDART00000146889"; transcript_version "2"; exon_number "7"; gene_name "asb15b"; gene_source "ensembl_havana"; gene_biotype "protein_coding"; transcript_name "asb15b-201"; transcript_source "ensembl_havana"; transcript_biotype "protein_coding"; protein_id "ENSDARP00000114637"; protein_version "1";	chr4	4077935	4078034
chr4	ensembl	CDS	4290941	4290995	gene_id "ENSDARG00000101363"; gene_version "2"; transcript_id "ENSDART00000192069"; transcript_version "1"; exon_number "7"; gene_name "ano2"; gene_source "ensembl_havana"; gene_biotype "protein_coding"; transcript_name "ano2-203"; transcript_source "ensembl"; transcript_biotype "protein_coding"; protein_id "ENSDARP00000146161"; protein_version "1";	chr4	4290886	4290985
chr4	ensembl	CDS	4290941	4290995	gene_id "ENSDARG00000101363"; gene_version "2"; transcript_id "ENSDART00000192069"; transcript_version "1"; exon_number "7"; gene_name "ano2"; gene_source "ensembl_havana"; gene_biotype "protein_coding"; transcript_name "ano2-203"; transcript_source "ensembl"; transcript_biotype "protein_coding"; protein_id "ENSDARP00000146161"; protein_version "1";	chr4	4295006	4295105
chr4	ensembl	CDS	4290941	4290995	gene_id "ENSDARG00000101363"; gene_version "2"; transcript_id "ENSDART00000192069"; transcript_version "1"; exon_number "7"; gene_name "ano2"; gene_source "ensembl_havana"; gene_biotype "protein_coding"; transcript_name "ano2-203"; transcript_source "ensembl"; transcript_biotype "protein_coding"; protein_id "ENSDARP00000146161"; protein_version "1";	chr4	4297571	4297670
chr4	ensembl	CDS	4294403	4294537	gene_id "ENSDARG00000101363"; gene_version "2"; transcript_id "ENSDART00000192069"; transcript_version "1"; exon_number "12"; gene_name "ano2"; gene_source "ensembl_havana"; gene_biotype "protein_coding"; transcript_name "ano2-203"; transcript_source "ensembl"; transcript_biotype "protein_coding"; protein_id "ENSDARP00000146161"; protein_version "1";	chr4	4290886	4290985
chr4	ensembl	CDS	4294403	4294537	gene_id "ENSDARG00000101363"; gene_version "2"; transcript_id "ENSDART00000192069"; transcript_version "1"; exon_number "12"; gene_name "ano2"; gene_source "ensembl_havana"; gene_biotype "protein_coding"; transcript_name "ano2-203"; transcript_source "ensembl"; transcript_biotype "protein_coding"; protein_id "ENSDARP00000146161"; protein_version "1";	chr4	4295006	4295105
chr4	ensembl	CDS	4294403	4294537	gene_id "ENSDARG00000101363"; gene_version "2"; transcript_id "ENSDART00000192069"; transcript_version "1"; exon_number "12"; gene_name "ano2"; gene_source "ensembl_havana"; gene_biotype "protein_coding"; transcript_name "ano2-203"; transcript_source "ensembl"; transcript_biotype "protein_coding"; protein_id "ENSDARP00000146161"; protein_version "1";	chr4	4297571	4297670
chr4	ensembl	CDS	4295013	4295173	gene_id "ENSDARG00000101363"; gene_version "2"; transcript_id "ENSDART00000192069"; transcript_version "1"; exon_number "13"; gene_name "ano2"; gene_source "ensembl_havana"; gene_biotype "protein_coding"; transcript_name "ano2-203"; transcript_source "ensembl"; transcript_biotype "protein_coding"; protein_id "ENSDARP00000146161"; protein_version "1";	chr4	4290886	4290985
chr4	ensembl	CDS	4295013	4295173	gene_id "ENSDARG00000101363"; gene_version "2"; transcript_id "ENSDART00000192069"; transcript_version "1"; exon_number "13"; gene_name "ano2"; gene_source "ensembl_havana"; gene_biotype "protein_coding"; transcript_name "ano2-203"; transcript_source "ensembl"; transcript_biotype "protein_coding"; protein_id "ENSDARP00000146161"; protein_version "1";	chr4	4295006	4295105
chr4	ensembl	CDS	4295013	4295173	gene_id "ENSDARG00000101363"; gene_version "2"; transcript_id "ENSDART00000192069"; transcript_version "1"; exon_number "13"; gene_name "ano2"; gene_source "ensembl_havana"; gene_biotype "protein_coding"; transcript_name "ano2-203"; transcript_source "ensembl"; transcript_biotype "protein_coding"; protein_id "ENSDARP00000146161"; protein_version "1";	chr4	4297571	4297670
chr4	ensembl	CDS	4329285	4329342	gene_id "ENSDARG00000101363"; gene_version "2"; transcript_id "ENSDART00000192069"; transcript_version "1"; exon_number "20"; gene_name "ano2"; gene_source "ensembl_havana"; gene_biotype "protein_coding"; transcript_name "ano2-203"; transcript_source "ensembl"; transcript_biotype "protein_coding"; protein_id "ENSDARP00000146161"; protein_version "1";	chr4	4290886	4290985
chr4	ensembl	CDS	4329285	4329342	gene_id "ENSDARG00000101363"; gene_version "2"; transcript_id "ENSDART00000192069"; transcript_version "1"; exon_number "20"; gene_name "ano2"; gene_source "ensembl_havana"; gene_biotype "protein_coding"; transcript_name "ano2-203"; transcript_source "ensembl"; transcript_biotype "protein_coding"; protein_id "ENSDARP00000146161"; protein_version "1";	chr4	4295006	4295105
chr4	ensembl	CDS	4329285	4329342	gene_id "ENSDARG00000101363"; gene_version "2"; transcript_id "ENSDART00000192069"; transcript_version "1"; exon_number "20"; gene_name "ano2"; gene_source "ensembl_havana"; gene_biotype "protein_coding"; transcript_name "ano2-203"; transcript_source "ensembl"; transcript_biotype "protein_coding"; protein_id "ENSDARP00000146161"; protein_version "1";	chr4	4297571	4297670
chr4	ensembl	CDS	4329285	4329342	gene_id "ENSDARG00000101363"; gene_version "2"; transcript_id "ENSDART00000192069"; transcript_version "1"; exon_number "20"; gene_name "ano2"; gene_source "ensembl_havana"; gene_biotype "protein_coding"; transcript_name "ano2-203"; transcript_source "ensembl"; transcript_biotype "protein_coding"; protein_id "ENSDARP00000146161"; protein_version "1";	chr4	4358959	4359058
chr4	ensembl	CDS	4329285	4329342	gene_id "ENSDARG00000101363"; gene_version "2"; transcript_id "ENSDART00000192069"; transcript_version "1"; exon_number "20"; gene_name "ano2"; gene_source "ensembl_havana"; gene_biotype "protein_coding"; transcript_name "ano2-203"; transcript_source "ensembl"; transcript_biotype "protein_coding"; protein_id "ENSDARP00000146161"; protein_version "1";	chr4	4358959	4359058
chr4	ensembl	CDS	4339071	4339216	gene_id "ENSDARG00000101363"; gene_version "2"; transcript_id "ENSDART00000192069"; transcript_version "1"; exon_number "22"; gene_name "ano2"; gene_source "ensembl_havana"; gene_biotype "protein_coding"; transcript_name "ano2-203"; transcript_source "ensembl"; transcript_biotype "protein_coding"; protein_id "ENSDARP00000146161"; protein_version "1";	chr4	4290886	4290985
chr4	ensembl	CDS	4339071	4339216	gene_id "ENSDARG00000101363"; gene_version "2"; transcript_id "ENSDART00000192069"; transcript_version "1"; exon_number "22"; gene_name "ano2"; gene_source "ensembl_havana"; gene_biotype "protein_coding"; transcript_name "ano2-203"; transcript_source "ensembl"; transcript_biotype "protein_coding"; protein_id "ENSDARP00000146161"; protein_version "1";	chr4	4295006	4295105
chr4	ensembl	CDS	4339071	4339216	gene_id "ENSDARG00000101363"; gene_version "2"; transcript_id "ENSDART00000192069"; transcript_version "1"; exon_number "22"; gene_name "ano2"; gene_source "ensembl_havana"; gene_biotype "protein_coding"; transcript_name "ano2-203"; transcript_source "ensembl"; transcript_biotype "protein_coding"; protein_id "ENSDARP00000146161"; protein_version "1";	chr4	4297571	4297670
chr4	ensembl	CDS	4339071	4339216	gene_id "ENSDARG00000101363"; gene_version "2"; transcript_id "ENSDART00000192069"; transcript_version "1"; exon_number "22"; gene_name "ano2"; gene_source "ensembl_havana"; gene_biotype "protein_coding"; transcript_name "ano2-203"; transcript_source "ensembl"; transcript_biotype "protein_coding"; protein_id "ENSDARP00000146161"; protein_version "1";	chr4	4358959	4359058
chr4	ensembl	CDS	4339071	4339216	gene_id "ENSDARG00000101363"; gene_version "2"; transcript_id "ENSDART00000192069"; transcript_version "1"; exon_number "22"; gene_name "ano2"; gene_source "ensembl_havana"; gene_biotype "protein_coding"; transcript_name "ano2-203"; transcript_source "ensembl"; transcript_biotype "protein_coding"; protein_id "ENSDARP00000146161"; protein_version "1";	chr4	4358959	4359058
chr4	ensembl	CDS	4352877	4352982	gene_id "ENSDARG00000101363"; gene_version "2"; transcript_id "ENSDART00000192069"; transcript_version "1"; exon_number "26"; gene_name "ano2"; gene_source "ensembl_havana"; gene_biotype "protein_coding"; transcript_name "ano2-203"; transcript_source "ensembl"; transcript_biotype "protein_coding"; protein_id "ENSDARP00000146161"; protein_version "1";	chr4	4358959	4359058
chr4	ensembl	CDS	4352877	4352982	gene_id "ENSDARG00000101363"; gene_version "2"; transcript_id "ENSDART00000192069"; transcript_version "1"; exon_number "26"; gene_name "ano2"; gene_source "ensembl_havana"; gene_biotype "protein_coding"; transcript_name "ano2-203"; transcript_source "ensembl"; transcript_biotype "protein_coding"; protein_id "ENSDARP00000146161"; protein_version "1";	chr4	4358959	4359058
chr4	havana	CDS	4290941	4290995	gene_id "ENSDARG00000101363"; gene_version "2"; transcript_id "ENSDART00000164810"; transcript_version "2"; exon_number "5"; gene_name "ano2"; gene_source "ensembl_havana"; gene_biotype "protein_coding"; transcript_name "ano2-201"; transcript_source "havana"; transcript_biotype "protein_coding"; protein_id "ENSDARP00000134391"; protein_version "1";	chr4	4290886	4290985
chr4	havana	CDS	4290941	4290995	gene_id "ENSDARG00000101363"; gene_version "2"; transcript_id "ENSDART00000164810"; transcript_version "2"; exon_number "5"; gene_name "ano2"; gene_source "ensembl_havana"; gene_biotype "protein_coding"; transcript_name "ano2-201"; transcript_source "havana"; transcript_biotype "protein_coding"; protein_id "ENSDARP00000134391"; protein_version "1";	chr4	4295006	4295105
chr4	havana	CDS	4290941	4290995	gene_id "ENSDARG00000101363"; gene_version "2"; transcript_id "ENSDART00000164810"; transcript_version "2"; exon_number "5"; gene_name "ano2"; gene_source "ensembl_havana"; gene_biotype "protein_coding"; transcript_name "ano2-201"; transcript_source "havana"; transcript_biotype "protein_coding"; protein_id "ENSDARP00000134391"; protein_version "1";	chr4	4297571	4297670
chr4	havana	CDS	4294403	4294537	gene_id "ENSDARG00000101363"; gene_version "2"; transcript_id "ENSDART00000164810"; transcript_version "2"; exon_number "10"; gene_name "ano2"; gene_source "ensembl_havana"; gene_biotype "protein_coding"; transcript_name "ano2-201"; transcript_source "havana"; transcript_biotype "protein_coding"; protein_id "ENSDARP00000134391"; protein_version "1";	chr4	4290886	4290985
chr4	havana	CDS	4294403	4294537	gene_id "ENSDARG00000101363"; gene_version "2"; transcript_id "ENSDART00000164810"; transcript_version "2"; exon_number "10"; gene_name "ano2"; gene_source "ensembl_havana"; gene_biotype "protein_coding"; transcript_name "ano2-201"; transcript_source "havana"; transcript_biotype "protein_coding"; protein_id "ENSDARP00000134391"; protein_version "1";	chr4	4295006	4295105
chr4	havana	CDS	4294403	4294537	gene_id "ENSDARG00000101363"; gene_version "2"; transcript_id "ENSDART00000164810"; transcript_version "2"; exon_number "10"; gene_name "ano2"; gene_source "ensembl_havana"; gene_biotype "protein_coding"; transcript_name "ano2-201"; transcript_source "havana"; transcript_biotype "protein_coding"; protein_id "ENSDARP00000134391"; protein_version "1";	chr4	4297571	4297670
chr4	havana	CDS	4295013	4295173	gene_id "ENSDARG00000101363"; gene_version "2"; transcript_id "ENSDART00000164810"; transcript_version "2"; exon_number "11"; gene_name "ano2"; gene_source "ensembl_havana"; gene_biotype "protein_coding"; transcript_name "ano2-201"; transcript_source "havana"; transcript_biotype "protein_coding"; protein_id "ENSDARP00000134391"; protein_version "1";	chr4	4290886	4290985
chr4	havana	CDS	4295013	4295173	gene_id "ENSDARG00000101363"; gene_version "2"; transcript_id "ENSDART00000164810"; transcript_version "2"; exon_number "11"; gene_name "ano2"; gene_source "ensembl_havana"; gene_biotype "protein_coding"; transcript_name "ano2-201"; transcript_source "havana"; transcript_biotype "protein_coding"; protein_id "ENSDARP00000134391"; protein_version "1";	chr4	4295006	4295105
chr4	havana	CDS	4295013	4295173	gene_id "ENSDARG00000101363"; gene_version "2"; transcript_id "ENSDART00000164810"; transcript_version "2"; exon_number "11"; gene_name "ano2"; gene_source "ensembl_havana"; gene_biotype "protein_coding"; transcript_name "ano2-201"; transcript_source "havana"; transcript_biotype "protein_coding"; protein_id "ENSDARP00000134391"; protein_version "1";	chr4	4297571	4297670
chr4	havana	CDS	4329285	4329342	gene_id "ENSDARG00000101363"; gene_version "2"; transcript_id "ENSDART00000164810"; transcript_version "2"; exon_number "18"; gene_name "ano2"; gene_source "ensembl_havana"; gene_biotype "protein_coding"; transcript_name "ano2-201"; transcript_source "havana"; transcript_biotype "protein_coding"; protein_id "ENSDARP00000134391"; protein_version "1";	chr4	4290886	4290985
chr4	havana	CDS	4329285	4329342	gene_id "ENSDARG00000101363"; gene_version "2"; transcript_id "ENSDART00000164810"; transcript_version "2"; exon_number "18"; gene_name "ano2"; gene_source "ensembl_havana"; gene_biotype "protein_coding"; transcript_name "ano2-201"; transcript_source "havana"; transcript_biotype "protein_coding"; protein_id "ENSDARP00000134391"; protein_version "1";	chr4	4295006	4295105
chr4	havana	CDS	4329285	4329342	gene_id "ENSDARG00000101363"; gene_version "2"; transcript_id "ENSDART00000164810"; transcript_version "2"; exon_number "18"; gene_name "ano2"; gene_source "ensembl_havana"; gene_biotype "protein_coding"; transcript_name "ano2-201"; transcript_source "havana"; transcript_biotype "protein_coding"; protein_id "ENSDARP00000134391"; protein_version "1";	chr4	4297571	4297670
chr4	havana	CDS	4329285	4329342	gene_id "ENSDARG00000101363"; gene_version "2"; transcript_id "ENSDART00000164810"; transcript_version "2"; exon_number "18"; gene_name "ano2"; gene_source "ensembl_havana"; gene_biotype "protein_coding"; transcript_name "ano2-201"; transcript_source "havana"; transcript_biotype "protein_coding"; protein_id "ENSDARP00000134391"; protein_version "1";	chr4	4358959	4359058
chr4	havana	CDS	4329285	4329342	gene_id "ENSDARG00000101363"; gene_version "2"; transcript_id "ENSDART00000164810"; transcript_version "2"; exon_number "18"; gene_name "ano2"; gene_source "ensembl_havana"; gene_biotype "protein_coding"; transcript_name "ano2-201"; transcript_source "havana"; transcript_biotype "protein_coding"; protein_id "ENSDARP00000134391"; protein_version "1";	chr4	4358959	4359058
chr4	havana	CDS	4339071	4339216	gene_id "ENSDARG00000101363"; gene_version "2"; transcript_id "ENSDART00000164810"; transcript_version "2"; exon_number "20"; gene_name "ano2"; gene_source "ensembl_havana"; gene_biotype "protein_coding"; transcript_name "ano2-201"; transcript_source "havana"; transcript_biotype "protein_coding"; protein_id "ENSDARP00000134391"; protein_version "1";	chr4	4290886	4290985
chr4	havana	CDS	4339071	4339216	gene_id "ENSDARG00000101363"; gene_version "2"; transcript_id "ENSDART00000164810"; transcript_version "2"; exon_number "20"; gene_name "ano2"; gene_source "ensembl_havana"; gene_biotype "protein_coding"; transcript_name "ano2-201"; transcript_source "havana"; transcript_biotype "protein_coding"; protein_id "ENSDARP00000134391"; protein_version "1";	chr4	4295006	4295105
chr4	havana	CDS	4339071	4339216	gene_id "ENSDARG00000101363"; gene_version "2"; transcript_id "ENSDART00000164810"; transcript_version "2"; exon_number "20"; gene_name "ano2"; gene_source "ensembl_havana"; gene_biotype "protein_coding"; transcript_name "ano2-201"; transcript_source "havana"; transcript_biotype "protein_coding"; protein_id "ENSDARP00000134391"; protein_version "1";	chr4	4297571	4297670
chr4	havana	CDS	4339071	4339216	gene_id "ENSDARG00000101363"; gene_version "2"; transcript_id "ENSDART00000164810"; transcript_version "2"; exon_number "20"; gene_name "ano2"; gene_source "ensembl_havana"; gene_biotype "protein_coding"; transcript_name "ano2-201"; transcript_source "havana"; transcript_biotype "protein_coding"; protein_id "ENSDARP00000134391"; protein_version "1";	chr4	4358959	4359058
chr4	havana	CDS	4339071	4339216	gene_id "ENSDARG00000101363"; gene_version "2"; transcript_id "ENSDART00000164810"; transcript_version "2"; exon_number "20"; gene_name "ano2"; gene_source "ensembl_havana"; gene_biotype "protein_coding"; transcript_name "ano2-201"; transcript_source "havana"; transcript_biotype "protein_coding"; protein_id "ENSDARP00000134391"; protein_version "1";	chr4	4358959	4359058
chr4	havana	CDS	4352877	4352982	gene_id "ENSDARG00000101363"; gene_version "2"; transcript_id "ENSDART00000164810"; transcript_version "2"; exon_number "24"; gene_name "ano2"; gene_source "ensembl_havana"; gene_biotype "protein_coding"; transcript_name "ano2-201"; transcript_source "havana"; transcript_biotype "protein_coding"; protein_id "ENSDARP00000134391"; protein_version "1";	chr4	4358959	4359058
chr4	havana	CDS	4352877	4352982	gene_id "ENSDARG00000101363"; gene_version "2"; transcript_id "ENSDART00000164810"; transcript_version "2"; exon_number "24"; gene_name "ano2"; gene_source "ensembl_havana"; gene_biotype "protein_coding"; transcript_name "ano2-201"; transcript_source "havana"; transcript_biotype "protein_coding"; protein_id "ENSDARP00000134391"; protein_version "1";	chr4	4358959	4359058
chr4	ensembl_havana	CDS	4491976	4492081	gene_id "ENSDARG00000075281"; gene_version "4"; transcript_id "ENSDART00000130588"; transcript_version "3"; exon_number "10"; gene_name "tbc1d30"; gene_source "ensembl_havana"; gene_biotype "protein_coding"; transcript_name "tbc1d30-201"; transcript_source "ensembl_havana"; transcript_biotype "protein_coding"; protein_id "ENSDARP00000104712"; protein_version "1";	chr4	4444002	4444101
chr4	ensembl_havana	CDS	4490331	4490470	gene_id "ENSDARG00000075281"; gene_version "4"; transcript_id "ENSDART00000130588"; transcript_version "3"; exon_number "12"; gene_name "tbc1d30"; gene_source "ensembl_havana"; gene_biotype "protein_coding"; transcript_name "tbc1d30-201"; transcript_source "ensembl_havana"; transcript_biotype "protein_coding"; protein_id "ENSDARP00000104712"; protein_version "1";	chr4	4444002	4444101
chr4	ensembl_havana	CDS	4518915	4519033	gene_id "ENSDARG00000023766"; gene_version "8"; transcript_id "ENSDART00000028694"; transcript_version "8"; exon_number "8"; gene_name "gnsa"; gene_source "ensembl_havana"; gene_biotype "protein_coding"; transcript_name "gnsa-201"; transcript_source "ensembl_havana"; transcript_biotype "protein_coding"; protein_id "ENSDARP00000031210"; protein_version "7";	chr4	4548950	4549061
chr4	ensembl_havana	CDS	4523364	4523436	gene_id "ENSDARG00000023766"; gene_version "8"; transcript_id "ENSDART00000028694"; transcript_version "8"; exon_number "14"; gene_name "gnsa"; gene_source "ensembl_havana"; gene_biotype "protein_coding"; transcript_name "gnsa-201"; transcript_source "ensembl_havana"; transcript_biotype "protein_coding"; protein_id "ENSDARP00000031210"; protein_version "7";	chr4	4548950	4549061
chr4	ensembl_havana	CDS	4533137	4533226	gene_id "ENSDARG00000039356"; gene_version "7"; transcript_id "ENSDART00000057519"; transcript_version "7"; exon_number "2"; gene_name "zgc:194209"; gene_source "ensembl_havana"; gene_biotype "protein_coding"; transcript_name "zgc:194209-201"; transcript_source "ensembl_havana"; transcript_biotype "protein_coding"; protein_id "ENSDARP00000057518"; protein_version "5";	chr4	4548950	4549061
chr4	ensembl_havana	CDS	4532461	4532582	gene_id "ENSDARG00000039356"; gene_version "7"; transcript_id "ENSDART00000057519"; transcript_version "7"; exon_number "3"; gene_name "zgc:194209"; gene_source "ensembl_havana"; gene_biotype "protein_coding"; transcript_name "zgc:194209-201"; transcript_source "ensembl_havana"; transcript_biotype "protein_coding"; protein_id "ENSDARP00000057518"; protein_version "5";	chr4	4548950	4549061
chr4	ensembl_havana	CDS	4528542	4528740	gene_id "ENSDARG00000039356"; gene_version "7"; transcript_id "ENSDART00000057519"; transcript_version "7"; exon_number "8"; gene_name "zgc:194209"; gene_source "ensembl_havana"; gene_biotype "protein_coding"; transcript_name "zgc:194209-201"; transcript_source "ensembl_havana"; transcript_biotype "protein_coding"; protein_id "ENSDARP00000057518"; protein_version "5";	chr4	4548950	4549061
chr4	ensembl	start_codon	4607602	4607602	gene_id "ENSDARG00000090401"; gene_version "3"; transcript_id "ENSDART00000130601"; transcript_version "3"; exon_number "2"; gene_name "CABZ01020840.1"; gene_source "ensembl"; gene_biotype "protein_coding"; transcript_name "CABZ01020840.1-201"; transcript_source "ensembl"; transcript_biotype "protein_coding";	chr4	4646831	4646930
chr4	ensembl	CDS	4607355	4607602	gene_id "ENSDARG00000090401"; gene_version "3"; transcript_id "ENSDART00000130601"; transcript_version "3"; exon_number "2"; gene_name "CABZ01020840.1"; gene_source "ensembl"; gene_biotype "protein_coding"; transcript_name "CABZ01020840.1-201"; transcript_source "ensembl"; transcript_biotype "protein_coding"; protein_id "ENSDARP00000111760"; protein_version "1";	chr4	4646831	4646930
chr4	ensembl	CDS	4657862	4657970	gene_id "ENSDARG00000063578"; gene_version "6"; transcript_id "ENSDART00000093005"; transcript_version "6"; exon_number "2"; gene_name "DGKI"; gene_source "ensembl"; gene_biotype "protein_coding"; transcript_name "DGKI-201"; transcript_source "ensembl"; transcript_biotype "protein_coding"; protein_id "ENSDARP00000087437"; protein_version "5";	chr4	4646831	4646930
chr4	ensembl	CDS	4641527	4641587	gene_id "ENSDARG00000063578"; gene_version "6"; transcript_id "ENSDART00000093005"; transcript_version "6"; exon_number "12"; gene_name "DGKI"; gene_source "ensembl"; gene_biotype "protein_coding"; transcript_name "DGKI-201"; transcript_source "ensembl"; transcript_biotype "protein_coding"; protein_id "ENSDARP00000087437"; protein_version "5";	chr4	4646831	4646930
chr4	ensembl	CDS	4636163	4636274	gene_id "ENSDARG00000063578"; gene_version "6"; transcript_id "ENSDART00000093005"; transcript_version "6"; exon_number "19"; gene_name "DGKI"; gene_source "ensembl"; gene_biotype "protein_coding"; transcript_name "DGKI-201"; transcript_source "ensembl"; transcript_biotype "protein_coding"; protein_id "ENSDARP00000087437"; protein_version "5";	chr4	4646831	4646930
chr4	ensembl	CDS	4628538	4628638	gene_id "ENSDARG00000063578"; gene_version "6"; transcript_id "ENSDART00000093005"; transcript_version "6"; exon_number "21"; gene_name "DGKI"; gene_source "ensembl"; gene_biotype "protein_coding"; transcript_name "DGKI-201"; transcript_source "ensembl"; transcript_biotype "protein_coding"; protein_id "ENSDARP00000087437"; protein_version "5";	chr4	4646831	4646930
chr4	havana	CDS	4753194	4753282	gene_id "ENSDARG00000039350"; gene_version "4"; transcript_id "ENSDART00000057507"; transcript_version "4"; exon_number "6"; gene_name "ssbp1"; gene_source "ensembl_havana"; gene_biotype "protein_coding"; transcript_name "ssbp1-201"; transcript_source "havana"; transcript_biotype "protein_coding"; protein_id "ENSDARP00000057506"; protein_version "3";	chr4	4780486	4780599
chr4	ensembl	CDS	4753194	4753282	gene_id "ENSDARG00000039350"; gene_version "4"; transcript_id "ENSDART00000193929"; transcript_version "1"; exon_number "5"; gene_name "ssbp1"; gene_source "ensembl_havana"; gene_biotype "protein_coding"; transcript_name "ssbp1-202"; transcript_source "ensembl"; transcript_biotype "protein_coding"; protein_id "ENSDARP00000157021"; protein_version "1";	chr4	4780486	4780599
chr4	havana	CDS	4767821	4768154	gene_id "ENSDARG00000073963"; gene_version "6"; transcript_id "ENSDART00000133973"; transcript_version "3"; exon_number "4"; gene_name "si:ch211-258f14.2"; gene_source "ensembl_havana"; gene_biotype "protein_coding"; transcript_name "si:ch211-258f14.2-202"; transcript_source "havana"; transcript_biotype "protein_coding"; protein_id "ENSDARP00000122138"; protein_version "2";	chr4	4780486	4780599
chr4	havana	CDS	4765941	4766085	gene_id "ENSDARG00000073963"; gene_version "6"; transcript_id "ENSDART00000133973"; transcript_version "3"; exon_number "6"; gene_name "si:ch211-258f14.2"; gene_source "ensembl_havana"; gene_biotype "protein_coding"; transcript_name "si:ch211-258f14.2-202"; transcript_source "havana"; transcript_biotype "protein_coding"; protein_id "ENSDARP00000122138"; protein_version "2";	chr4	4780486	4780599
chr4	havana	CDS	4762774	4762870	gene_id "ENSDARG00000073963"; gene_version "6"; transcript_id "ENSDART00000133973"; transcript_version "3"; exon_number "8"; gene_name "si:ch211-258f14.2"; gene_source "ensembl_havana"; gene_biotype "protein_coding"; transcript_name "si:ch211-258f14.2-202"; transcript_source "havana"; transcript_biotype "protein_coding"; protein_id "ENSDARP00000122138"; protein_version "2";	chr4	4780486	4780599
chr4	havana	CDS	4758467	4758578	gene_id "ENSDARG00000073963"; gene_version "6"; transcript_id "ENSDART00000133973"; transcript_version "3"; exon_number "12"; gene_name "si:ch211-258f14.2"; gene_source "ensembl_havana"; gene_biotype "protein_coding"; transcript_name "si:ch211-258f14.2-202"; transcript_source "havana"; transcript_biotype "protein_coding"; protein_id "ENSDARP00000122138"; protein_version "2";	chr4	4780486	4780599
chr4	ensembl	CDS	4765941	4766085	gene_id "ENSDARG00000073963"; gene_version "6"; transcript_id "ENSDART00000109609"; transcript_version "4"; exon_number "5"; gene_name "si:ch211-258f14.2"; gene_source "ensembl_havana"; gene_biotype "protein_coding"; transcript_name "si:ch211-258f14.2-201"; transcript_source "ensembl"; transcript_biotype "protein_coding"; protein_id "ENSDARP00000097696"; protein_version "3";	chr4	4780486	4780599
chr4	ensembl	CDS	4762774	4762870	gene_id "ENSDARG00000073963"; gene_version "6"; transcript_id "ENSDART00000109609"; transcript_version "4"; exon_number "8"; gene_name "si:ch211-258f14.2"; gene_source "ensembl_havana"; gene_biotype "protein_coding"; transcript_name "si:ch211-258f14.2-201"; transcript_source "ensembl"; transcript_biotype "protein_coding"; protein_id "ENSDARP00000097696"; protein_version "3";	chr4	4780486	4780599
chr4	ensembl_havana	CDS	4784668	4784853	gene_id "ENSDARG00000069607"; gene_version "4"; transcript_id "ENSDART00000039313"; transcript_version "7"; exon_number "4"; gene_name "zgc:162331"; gene_source "ensembl_havana"; gene_biotype "protein_coding"; transcript_name "zgc:162331-201"; transcript_source "ensembl_havana"; transcript_biotype "protein_coding"; protein_id "ENSDARP00000039241"; protein_version "6";	chr4	4780486	4780599
chr4	ensembl_havana	CDS	4783234	4783456	gene_id "ENSDARG00000069607"; gene_version "4"; transcript_id "ENSDART00000039313"; transcript_version "7"; exon_number "5"; gene_name "zgc:162331"; gene_source "ensembl_havana"; gene_biotype "protein_coding"; transcript_name "zgc:162331-201"; transcript_source "ensembl_havana"; transcript_biotype "protein_coding"; protein_id "ENSDARP00000039241"; protein_version "6";	chr4	4780486	4780599
chr4	ensembl_havana	CDS	4816429	4816601	gene_id "ENSDARG00000059053"; gene_version "8"; transcript_id "ENSDART00000129252"; transcript_version "4"; exon_number "4"; gene_name "slc13a4"; gene_source "ensembl_havana"; gene_biotype "protein_coding"; transcript_name "slc13a4-201"; transcript_source "ensembl_havana"; transcript_biotype "protein_coding"; protein_id "ENSDARP00000106725"; protein_version "2";	chr4	4780486	4780599
chr4	ensembl_havana	CDS	4816429	4816601	gene_id "ENSDARG00000059053"; gene_version "8"; transcript_id "ENSDART00000129252"; transcript_version "4"; exon_number "4"; gene_name "slc13a4"; gene_source "ensembl_havana"; gene_biotype "protein_coding"; transcript_name "slc13a4-201"; transcript_source "ensembl_havana"; transcript_biotype "protein_coding"; protein_id "ENSDARP00000106725"; protein_version "2";	chr4	4846634	4846733
chr4	ensembl_havana	CDS	4816429	4816601	gene_id "ENSDARG00000059053"; gene_version "8"; transcript_id "ENSDART00000129252"; transcript_version "4"; exon_number "4"; gene_name "slc13a4"; gene_source "ensembl_havana"; gene_biotype "protein_coding"; transcript_name "slc13a4-201"; transcript_source "ensembl_havana"; transcript_biotype "protein_coding"; protein_id "ENSDARP00000106725"; protein_version "2";	chr4	4849748	4849885
chr4	ensembl_havana	CDS	4816429	4816601	gene_id "ENSDARG00000059053"; gene_version "8"; transcript_id "ENSDART00000129252"; transcript_version "4"; exon_number "4"; gene_name "slc13a4"; gene_source "ensembl_havana"; gene_biotype "protein_coding"; transcript_name "slc13a4-201"; transcript_source "ensembl_havana"; transcript_biotype "protein_coding"; protein_id "ENSDARP00000106725"; protein_version "2";	chr4	4852781	4852880
chr4	ensembl_havana	CDS	4816836	4816866	gene_id "ENSDARG00000059053"; gene_version "8"; transcript_id "ENSDART00000129252"; transcript_version "4"; exon_number "6"; gene_name "slc13a4"; gene_source "ensembl_havana"; gene_biotype "protein_coding"; transcript_name "slc13a4-201"; transcript_source "ensembl_havana"; transcript_biotype "protein_coding"; protein_id "ENSDARP00000106725"; protein_version "2";	chr4	4780486	4780599
chr4	ensembl_havana	CDS	4816836	4816866	gene_id "ENSDARG00000059053"; gene_version "8"; transcript_id "ENSDART00000129252"; transcript_version "4"; exon_number "6"; gene_name "slc13a4"; gene_source "ensembl_havana"; gene_biotype "protein_coding"; transcript_name "slc13a4-201"; transcript_source "ensembl_havana"; transcript_biotype "protein_coding"; protein_id "ENSDARP00000106725"; protein_version "2";	chr4	4846634	4846733
chr4	ensembl_havana	CDS	4816836	4816866	gene_id "ENSDARG00000059053"; gene_version "8"; transcript_id "ENSDART00000129252"; transcript_version "4"; exon_number "6"; gene_name "slc13a4"; gene_source "ensembl_havana"; gene_biotype "protein_coding"; transcript_name "slc13a4-201"; transcript_source "ensembl_havana"; transcript_biotype "protein_coding"; protein_id "ENSDARP00000106725"; protein_version "2";	chr4	4849748	4849885
chr4	ensembl_havana	CDS	4816836	4816866	gene_id "ENSDARG00000059053"; gene_version "8"; transcript_id "ENSDART00000129252"; transcript_version "4"; exon_number "6"; gene_name "slc13a4"; gene_source "ensembl_havana"; gene_biotype "protein_coding"; transcript_name "slc13a4-201"; transcript_source "ensembl_havana"; transcript_biotype "protein_coding"; protein_id "ENSDARP00000106725"; protein_version "2";	chr4	4852781	4852880
chr4	ensembl_havana	CDS	4822724	4822843	gene_id "ENSDARG00000059053"; gene_version "8"; transcript_id "ENSDART00000129252"; transcript_version "4"; exon_number "8"; gene_name "slc13a4"; gene_source "ensembl_havana"; gene_biotype "protein_coding"; transcript_name "slc13a4-201"; transcript_source "ensembl_havana"; transcript_biotype "protein_coding"; protein_id "ENSDARP00000106725"; protein_version "2";	chr4	4780486	4780599
chr4	ensembl_havana	CDS	4822724	4822843	gene_id "ENSDARG00000059053"; gene_version "8"; transcript_id "ENSDART00000129252"; transcript_version "4"; exon_number "8"; gene_name "slc13a4"; gene_source "ensembl_havana"; gene_biotype "protein_coding"; transcript_name "slc13a4-201"; transcript_source "ensembl_havana"; transcript_biotype "protein_coding"; protein_id "ENSDARP00000106725"; protein_version "2";	chr4	4846634	4846733
chr4	ensembl_havana	CDS	4822724	4822843	gene_id "ENSDARG00000059053"; gene_version "8"; transcript_id "ENSDART00000129252"; transcript_version "4"; exon_number "8"; gene_name "slc13a4"; gene_source "ensembl_havana"; gene_biotype "protein_coding"; transcript_name "slc13a4-201"; transcript_source "ensembl_havana"; transcript_biotype "protein_coding"; protein_id "ENSDARP00000106725"; protein_version "2";	chr4	4849748	4849885
chr4	ensembl_havana	CDS	4822724	4822843	gene_id "ENSDARG00000059053"; gene_version "8"; transcript_id "ENSDART00000129252"; transcript_version "4"; exon_number "8"; gene_name "slc13a4"; gene_source "ensembl_havana"; gene_biotype "protein_coding"; transcript_name "slc13a4-201"; transcript_source "ensembl_havana"; transcript_biotype "protein_coding"; protein_id "ENSDARP00000106725"; protein_version "2";	chr4	4852781	4852880
chr4	ensembl_havana	CDS	4822918	4823019	gene_id "ENSDARG00000059053"; gene_version "8"; transcript_id "ENSDART00000129252"; transcript_version "4"; exon_number "9"; gene_name "slc13a4"; gene_source "ensembl_havana"; gene_biotype "protein_coding"; transcript_name "slc13a4-201"; transcript_source "ensembl_havana"; transcript_biotype "protein_coding"; protein_id "ENSDARP00000106725"; protein_version "2";	chr4	4780486	4780599
chr4	ensembl_havana	CDS	4822918	4823019	gene_id "ENSDARG00000059053"; gene_version "8"; transcript_id "ENSDART00000129252"; transcript_version "4"; exon_number "9"; gene_name "slc13a4"; gene_source "ensembl_havana"; gene_biotype "protein_coding"; transcript_name "slc13a4-201"; transcript_source "ensembl_havana"; transcript_biotype "protein_coding"; protein_id "ENSDARP00000106725"; protein_version "2";	chr4	4846634	4846733
chr4	ensembl_havana	CDS	4822918	4823019	gene_id "ENSDARG00000059053"; gene_version "8"; transcript_id "ENSDART00000129252"; transcript_version "4"; exon_number "9"; gene_name "slc13a4"; gene_source "ensembl_havana"; gene_biotype "protein_coding"; transcript_name "slc13a4-201"; transcript_source "ensembl_havana"; transcript_biotype "protein_coding"; protein_id "ENSDARP00000106725"; protein_version "2";	chr4	4849748	4849885
chr4	ensembl_havana	CDS	4822918	4823019	gene_id "ENSDARG00000059053"; gene_version "8"; transcript_id "ENSDART00000129252"; transcript_version "4"; exon_number "9"; gene_name "slc13a4"; gene_source "ensembl_havana"; gene_biotype "protein_coding"; transcript_name "slc13a4-201"; transcript_source "ensembl_havana"; transcript_biotype "protein_coding"; protein_id "ENSDARP00000106725"; protein_version "2";	chr4	4852781	4852880
chr4	ensembl_havana	CDS	4823695	4823796	gene_id "ENSDARG00000059053"; gene_version "8"; transcript_id "ENSDART00000129252"; transcript_version "4"; exon_number "10"; gene_name "slc13a4"; gene_source "ensembl_havana"; gene_biotype "protein_coding"; transcript_name "slc13a4-201"; transcript_source "ensembl_havana"; transcript_biotype "protein_coding"; protein_id "ENSDARP00000106725"; protein_version "2";	chr4	4780486	4780599
chr4	ensembl_havana	CDS	4823695	4823796	gene_id "ENSDARG00000059053"; gene_version "8"; transcript_id "ENSDART00000129252"; transcript_version "4"; exon_number "10"; gene_name "slc13a4"; gene_source "ensembl_havana"; gene_biotype "protein_coding"; transcript_name "slc13a4-201"; transcript_source "ensembl_havana"; transcript_biotype "protein_coding"; protein_id "ENSDARP00000106725"; protein_version "2";	chr4	4846634	4846733
chr4	ensembl_havana	CDS	4823695	4823796	gene_id "ENSDARG00000059053"; gene_version "8"; transcript_id "ENSDART00000129252"; transcript_version "4"; exon_number "10"; gene_name "slc13a4"; gene_source "ensembl_havana"; gene_biotype "protein_coding"; transcript_name "slc13a4-201"; transcript_source "ensembl_havana"; transcript_biotype "protein_coding"; protein_id "ENSDARP00000106725"; protein_version "2";	chr4	4849748	4849885
chr4	ensembl_havana	CDS	4823695	4823796	gene_id "ENSDARG00000059053"; gene_version "8"; transcript_id "ENSDART00000129252"; transcript_version "4"; exon_number "10"; gene_name "slc13a4"; gene_source "ensembl_havana"; gene_biotype "protein_coding"; transcript_name "slc13a4-201"; transcript_source "ensembl_havana"; transcript_biotype "protein_coding"; protein_id "ENSDARP00000106725"; protein_version "2";	chr4	4852781	4852880
chr4	ensembl_havana	CDS	4826098	4826204	gene_id "ENSDARG00000059053"; gene_version "8"; transcript_id "ENSDART00000129252"; transcript_version "4"; exon_number "11"; gene_name "slc13a4"; gene_source "ensembl_havana"; gene_biotype "protein_coding"; transcript_name "slc13a4-201"; transcript_source "ensembl_havana"; transcript_biotype "protein_coding"; protein_id "ENSDARP00000106725"; protein_version "2";	chr4	4780486	4780599
chr4	ensembl_havana	CDS	4826098	4826204	gene_id "ENSDARG00000059053"; gene_version "8"; transcript_id "ENSDART00000129252"; transcript_version "4"; exon_number "11"; gene_name "slc13a4"; gene_source "ensembl_havana"; gene_biotype "protein_coding"; transcript_name "slc13a4-201"; transcript_source "ensembl_havana"; transcript_biotype "protein_coding"; protein_id "ENSDARP00000106725"; protein_version "2";	chr4	4846634	4846733
chr4	ensembl_havana	CDS	4826098	4826204	gene_id "ENSDARG00000059053"; gene_version "8"; transcript_id "ENSDART00000129252"; transcript_version "4"; exon_number "11"; gene_name "slc13a4"; gene_source "ensembl_havana"; gene_biotype "protein_coding"; transcript_name "slc13a4-201"; transcript_source "ensembl_havana"; transcript_biotype "protein_coding"; protein_id "ENSDARP00000106725"; protein_version "2";	chr4	4849748	4849885
chr4	ensembl_havana	CDS	4826098	4826204	gene_id "ENSDARG00000059053"; gene_version "8"; transcript_id "ENSDART00000129252"; transcript_version "4"; exon_number "11"; gene_name "slc13a4"; gene_source "ensembl_havana"; gene_biotype "protein_coding"; transcript_name "slc13a4-201"; transcript_source "ensembl_havana"; transcript_biotype "protein_coding"; protein_id "ENSDARP00000106725"; protein_version "2";	chr4	4852781	4852880
chr4	havana	CDS	4816695	4816745	gene_id "ENSDARG00000059053"; gene_version "8"; transcript_id "ENSDART00000136962"; transcript_version "2"; exon_number "1"; gene_name "slc13a4"; gene_source "ensembl_havana"; gene_biotype "protein_coding"; transcript_name "slc13a4-202"; transcript_source "havana"; transcript_biotype "protein_coding"; protein_id "ENSDARP00000121635"; protein_version "1"; tag "cds_end_NF"; tag "cds_start_NF"; tag "mRNA_end_NF"; tag "mRNA_start_NF";	chr4	4780486	4780599
chr4	havana	CDS	4816695	4816745	gene_id "ENSDARG00000059053"; gene_version "8"; transcript_id "ENSDART00000136962"; transcript_version "2"; exon_number "1"; gene_name "slc13a4"; gene_source "ensembl_havana"; gene_biotype "protein_coding"; transcript_name "slc13a4-202"; transcript_source "havana"; transcript_biotype "protein_coding"; protein_id "ENSDARP00000121635"; protein_version "1"; tag "cds_end_NF"; tag "cds_start_NF"; tag "mRNA_end_NF"; tag "mRNA_start_NF";	chr4	4846634	4846733
chr4	havana	CDS	4816695	4816745	gene_id "ENSDARG00000059053"; gene_version "8"; transcript_id "ENSDART00000136962"; transcript_version "2"; exon_number "1"; gene_name "slc13a4"; gene_source "ensembl_havana"; gene_biotype "protein_coding"; transcript_name "slc13a4-202"; transcript_source "havana"; transcript_biotype "protein_coding"; protein_id "ENSDARP00000121635"; protein_version "1"; tag "cds_end_NF"; tag "cds_start_NF"; tag "mRNA_end_NF"; tag "mRNA_start_NF";	chr4	4849748	4849885
chr4	havana	CDS	4816695	4816745	gene_id "ENSDARG00000059053"; gene_version "8"; transcript_id "ENSDART00000136962"; transcript_version "2"; exon_number "1"; gene_name "slc13a4"; gene_source "ensembl_havana"; gene_biotype "protein_coding"; transcript_name "slc13a4-202"; transcript_source "havana"; transcript_biotype "protein_coding"; protein_id "ENSDARP00000121635"; protein_version "1"; tag "cds_end_NF"; tag "cds_start_NF"; tag "mRNA_end_NF"; tag "mRNA_start_NF";	chr4	4852781	4852880
chr4	havana	CDS	4816836	4816866	gene_id "ENSDARG00000059053"; gene_version "8"; transcript_id "ENSDART00000136962"; transcript_version "2"; exon_number "2"; gene_name "slc13a4"; gene_source "ensembl_havana"; gene_biotype "protein_coding"; transcript_name "slc13a4-202"; transcript_source "havana"; transcript_biotype "protein_coding"; protein_id "ENSDARP00000121635"; protein_version "1"; tag "cds_end_NF"; tag "cds_start_NF"; tag "mRNA_end_NF"; tag "mRNA_start_NF";	chr4	4780486	4780599
chr4	havana	CDS	4816836	4816866	gene_id "ENSDARG00000059053"; gene_version "8"; transcript_id "ENSDART00000136962"; transcript_version "2"; exon_number "2"; gene_name "slc13a4"; gene_source "ensembl_havana"; gene_biotype "protein_coding"; transcript_name "slc13a4-202"; transcript_source "havana"; transcript_biotype "protein_coding"; protein_id "ENSDARP00000121635"; protein_version "1"; tag "cds_end_NF"; tag "cds_start_NF"; tag "mRNA_end_NF"; tag "mRNA_start_NF";	chr4	4846634	4846733
chr4	havana	CDS	4816836	4816866	gene_id "ENSDARG00000059053"; gene_version "8"; transcript_id "ENSDART00000136962"; transcript_version "2"; exon_number "2"; gene_name "slc13a4"; gene_source "ensembl_havana"; gene_biotype "protein_coding"; transcript_name "slc13a4-202"; transcript_source "havana"; transcript_biotype "protein_coding"; protein_id "ENSDARP00000121635"; protein_version "1"; tag "cds_end_NF"; tag "cds_start_NF"; tag "mRNA_end_NF"; tag "mRNA_start_NF";	chr4	4849748	4849885
chr4	havana	CDS	4816836	4816866	gene_id "ENSDARG00000059053"; gene_version "8"; transcript_id "ENSDART00000136962"; transcript_version "2"; exon_number "2"; gene_name "slc13a4"; gene_source "ensembl_havana"; gene_biotype "protein_coding"; transcript_name "slc13a4-202"; transcript_source "havana"; transcript_biotype "protein_coding"; protein_id "ENSDARP00000121635"; protein_version "1"; tag "cds_end_NF"; tag "cds_start_NF"; tag "mRNA_end_NF"; tag "mRNA_start_NF";	chr4	4852781	4852880
chr4	havana	CDS	4822724	4822843	gene_id "ENSDARG00000059053"; gene_version "8"; transcript_id "ENSDART00000136962"; transcript_version "2"; exon_number "5"; gene_name "slc13a4"; gene_source "ensembl_havana"; gene_biotype "protein_coding"; transcript_name "slc13a4-202"; transcript_source "havana"; transcript_biotype "protein_coding"; protein_id "ENSDARP00000121635"; protein_version "1"; tag "cds_end_NF"; tag "cds_start_NF"; tag "mRNA_end_NF"; tag "mRNA_start_NF";	chr4	4780486	4780599
chr4	havana	CDS	4822724	4822843	gene_id "ENSDARG00000059053"; gene_version "8"; transcript_id "ENSDART00000136962"; transcript_version "2"; exon_number "5"; gene_name "slc13a4"; gene_source "ensembl_havana"; gene_biotype "protein_coding"; transcript_name "slc13a4-202"; transcript_source "havana"; transcript_biotype "protein_coding"; protein_id "ENSDARP00000121635"; protein_version "1"; tag "cds_end_NF"; tag "cds_start_NF"; tag "mRNA_end_NF"; tag "mRNA_start_NF";	chr4	4846634	4846733
chr4	havana	CDS	4822724	4822843	gene_id "ENSDARG00000059053"; gene_version "8"; transcript_id "ENSDART00000136962"; transcript_version "2"; exon_number "5"; gene_name "slc13a4"; gene_source "ensembl_havana"; gene_biotype "protein_coding"; transcript_name "slc13a4-202"; transcript_source "havana"; transcript_biotype "protein_coding"; protein_id "ENSDARP00000121635"; protein_version "1"; tag "cds_end_NF"; tag "cds_start_NF"; tag "mRNA_end_NF"; tag "mRNA_start_NF";	chr4	4849748	4849885
chr4	havana	CDS	4822724	4822843	gene_id "ENSDARG00000059053"; gene_version "8"; transcript_id "ENSDART00000136962"; transcript_version "2"; exon_number "5"; gene_name "slc13a4"; gene_source "ensembl_havana"; gene_biotype "protein_coding"; transcript_name "slc13a4-202"; transcript_source "havana"; transcript_biotype "protein_coding"; protein_id "ENSDARP00000121635"; protein_version "1"; tag "cds_end_NF"; tag "cds_start_NF"; tag "mRNA_end_NF"; tag "mRNA_start_NF";	chr4	4852781	4852880
chr4	havana	CDS	4822918	4823019	gene_id "ENSDARG00000059053"; gene_version "8"; transcript_id "ENSDART00000136962"; transcript_version "2"; exon_number "6"; gene_name "slc13a4"; gene_source "ensembl_havana"; gene_biotype "protein_coding"; transcript_name "slc13a4-202"; transcript_source "havana"; transcript_biotype "protein_coding"; protein_id "ENSDARP00000121635"; protein_version "1"; tag "cds_end_NF"; tag "cds_start_NF"; tag "mRNA_end_NF"; tag "mRNA_start_NF";	chr4	4780486	4780599
chr4	havana	CDS	4822918	4823019	gene_id "ENSDARG00000059053"; gene_version "8"; transcript_id "ENSDART00000136962"; transcript_version "2"; exon_number "6"; gene_name "slc13a4"; gene_source "ensembl_havana"; gene_biotype "protein_coding"; transcript_name "slc13a4-202"; transcript_source "havana"; transcript_biotype "protein_coding"; protein_id "ENSDARP00000121635"; protein_version "1"; tag "cds_end_NF"; tag "cds_start_NF"; tag "mRNA_end_NF"; tag "mRNA_start_NF";	chr4	4846634	4846733
chr4	havana	CDS	4822918	4823019	gene_id "ENSDARG00000059053"; gene_version "8"; transcript_id "ENSDART00000136962"; transcript_version "2"; exon_number "6"; gene_name "slc13a4"; gene_source "ensembl_havana"; gene_biotype "protein_coding"; transcript_name "slc13a4-202"; transcript_source "havana"; transcript_biotype "protein_coding"; protein_id "ENSDARP00000121635"; protein_version "1"; tag "cds_end_NF"; tag "cds_start_NF"; tag "mRNA_end_NF"; tag "mRNA_start_NF";	chr4	4849748	4849885
chr4	havana	CDS	4822918	4823019	gene_id "ENSDARG00000059053"; gene_version "8"; transcript_id "ENSDART00000136962"; transcript_version "2"; exon_number "6"; gene_name "slc13a4"; gene_source "ensembl_havana"; gene_biotype "protein_coding"; transcript_name "slc13a4-202"; transcript_source "havana"; transcript_biotype "protein_coding"; protein_id "ENSDARP00000121635"; protein_version "1"; tag "cds_end_NF"; tag "cds_start_NF"; tag "mRNA_end_NF"; tag "mRNA_start_NF";	chr4	4852781	4852880
chr4	havana	CDS	4823695	4823728	gene_id "ENSDARG00000059053"; gene_version "8"; transcript_id "ENSDART00000136962"; transcript_version "2"; exon_number "7"; gene_name "slc13a4"; gene_source "ensembl_havana"; gene_biotype "protein_coding"; transcript_name "slc13a4-202"; transcript_source "havana"; transcript_biotype "protein_coding"; protein_id "ENSDARP00000121635"; protein_version "1"; tag "cds_end_NF"; tag "cds_start_NF"; tag "mRNA_end_NF"; tag "mRNA_start_NF";	chr4	4780486	4780599
chr4	havana	CDS	4823695	4823728	gene_id "ENSDARG00000059053"; gene_version "8"; transcript_id "ENSDART00000136962"; transcript_version "2"; exon_number "7"; gene_name "slc13a4"; gene_source "ensembl_havana"; gene_biotype "protein_coding"; transcript_name "slc13a4-202"; transcript_source "havana"; transcript_biotype "protein_coding"; protein_id "ENSDARP00000121635"; protein_version "1"; tag "cds_end_NF"; tag "cds_start_NF"; tag "mRNA_end_NF"; tag "mRNA_start_NF";	chr4	4846634	4846733
chr4	havana	CDS	4823695	4823728	gene_id "ENSDARG00000059053"; gene_version "8"; transcript_id "ENSDART00000136962"; transcript_version "2"; exon_number "7"; gene_name "slc13a4"; gene_source "ensembl_havana"; gene_biotype "protein_coding"; transcript_name "slc13a4-202"; transcript_source "havana"; transcript_biotype "protein_coding"; protein_id "ENSDARP00000121635"; protein_version "1"; tag "cds_end_NF"; tag "cds_start_NF"; tag "mRNA_end_NF"; tag "mRNA_start_NF";	chr4	4849748	4849885
chr4	havana	CDS	4823695	4823728	gene_id "ENSDARG00000059053"; gene_version "8"; transcript_id "ENSDART00000136962"; transcript_version "2"; exon_number "7"; gene_name "slc13a4"; gene_source "ensembl_havana"; gene_biotype "protein_coding"; transcript_name "slc13a4-202"; transcript_source "havana"; transcript_biotype "protein_coding"; protein_id "ENSDARP00000121635"; protein_version "1"; tag "cds_end_NF"; tag "cds_start_NF"; tag "mRNA_end_NF"; tag "mRNA_start_NF";	chr4	4852781	4852880
chr4	havana	CDS	4908735	4908826	gene_id "ENSDARG00000020871"; gene_version "11"; transcript_id "ENSDART00000130818"; transcript_version "4"; exon_number "14"; gene_name "ptprz1b"; gene_source "ensembl_havana"; gene_biotype "protein_coding"; transcript_name "ptprz1b-202"; transcript_source "havana"; transcript_biotype "protein_coding"; protein_id "ENSDARP00000112211"; protein_version "2";	chr4	4898598	4898697
chr4	havana	CDS	4917536	4917671	gene_id "ENSDARG00000020871"; gene_version "11"; transcript_id "ENSDART00000130818"; transcript_version "4"; exon_number "22"; gene_name "ptprz1b"; gene_source "ensembl_havana"; gene_biotype "protein_coding"; transcript_name "ptprz1b-202"; transcript_source "havana"; transcript_biotype "protein_coding"; protein_id "ENSDARP00000112211"; protein_version "2";	chr4	4898598	4898697
chr4	havana	CDS	4923654	4923789	gene_id "ENSDARG00000020871"; gene_version "11"; transcript_id "ENSDART00000130818"; transcript_version "4"; exon_number "29"; gene_name "ptprz1b"; gene_source "ensembl_havana"; gene_biotype "protein_coding"; transcript_name "ptprz1b-202"; transcript_source "havana"; transcript_biotype "protein_coding"; protein_id "ENSDARP00000112211"; protein_version "2";	chr4	4898598	4898697
chr4	ensembl	CDS	4908735	4908826	gene_id "ENSDARG00000020871"; gene_version "11"; transcript_id "ENSDART00000175651"; transcript_version "2"; exon_number "11"; gene_name "ptprz1b"; gene_source "ensembl_havana"; gene_biotype "protein_coding"; transcript_name "ptprz1b-205"; transcript_source "ensembl"; transcript_biotype "protein_coding"; protein_id "ENSDARP00000143302"; protein_version "2";	chr4	4898598	4898697
chr4	ensembl	CDS	4917536	4917671	gene_id "ENSDARG00000020871"; gene_version "11"; transcript_id "ENSDART00000175651"; transcript_version "2"; exon_number "19"; gene_name "ptprz1b"; gene_source "ensembl_havana"; gene_biotype "protein_coding"; transcript_name "ptprz1b-205"; transcript_source "ensembl"; transcript_biotype "protein_coding"; protein_id "ENSDARP00000143302"; protein_version "2";	chr4	4898598	4898697
chr4	ensembl	CDS	4923654	4923789	gene_id "ENSDARG00000020871"; gene_version "11"; transcript_id "ENSDART00000175651"; transcript_version "2"; exon_number "26"; gene_name "ptprz1b"; gene_source "ensembl_havana"; gene_biotype "protein_coding"; transcript_name "ptprz1b-205"; transcript_source "ensembl"; transcript_biotype "protein_coding"; protein_id "ENSDARP00000143302"; protein_version "2";	chr4	4898598	4898697
chr4	havana	CDS	4908735	4908826	gene_id "ENSDARG00000020871"; gene_version "11"; transcript_id "ENSDART00000133866"; transcript_version "2"; exon_number "3"; gene_name "ptprz1b"; gene_source "ensembl_havana"; gene_biotype "protein_coding"; transcript_name "ptprz1b-203"; transcript_source "havana"; transcript_biotype "protein_coding"; protein_id "ENSDARP00000123007"; protein_version "1"; tag "cds_end_NF"; tag "cds_start_NF"; tag "mRNA_end_NF"; tag "mRNA_start_NF";	chr4	4898598	4898697
chr4	ensembl	CDS	4992823	4992891	gene_id "ENSDARG00000059003"; gene_version "6"; transcript_id "ENSDART00000189321"; transcript_version "1"; exon_number "6"; gene_name "strip2"; gene_source "ensembl_havana"; gene_biotype "protein_coding"; transcript_name "strip2-203"; transcript_source "ensembl"; transcript_biotype "protein_coding"; protein_id "ENSDARP00000149135"; protein_version "1";	chr4	5018621	5018720
chr4	ensembl	CDS	4992038	4992144	gene_id "ENSDARG00000059003"; gene_version "6"; transcript_id "ENSDART00000189321"; transcript_version "1"; exon_number "7"; gene_name "strip2"; gene_source "ensembl_havana"; gene_biotype "protein_coding"; transcript_name "strip2-203"; transcript_source "ensembl"; transcript_biotype "protein_coding"; protein_id "ENSDARP00000149135"; protein_version "1";	chr4	5018621	5018720
chr4	ensembl	CDS	4984427	4984492	gene_id "ENSDARG00000059003"; gene_version "6"; transcript_id "ENSDART00000189321"; transcript_version "1"; exon_number "11"; gene_name "strip2"; gene_source "ensembl_havana"; gene_biotype "protein_coding"; transcript_name "strip2-203"; transcript_source "ensembl"; transcript_biotype "protein_coding"; protein_id "ENSDARP00000149135"; protein_version "1";	chr4	5018621	5018720
chr4	ensembl	CDS	4984244	4984307	gene_id "ENSDARG00000059003"; gene_version "6"; transcript_id "ENSDART00000189321"; transcript_version "1"; exon_number "12"; gene_name "strip2"; gene_source "ensembl_havana"; gene_biotype "protein_coding"; transcript_name "strip2-203"; transcript_source "ensembl"; transcript_biotype "protein_coding"; protein_id "ENSDARP00000149135"; protein_version "1";	chr4	5018621	5018720
chr4	ensembl	CDS	4980197	4980323	gene_id "ENSDARG00000059003"; gene_version "6"; transcript_id "ENSDART00000189321"; transcript_version "1"; exon_number "16"; gene_name "strip2"; gene_source "ensembl_havana"; gene_biotype "protein_coding"; transcript_name "strip2-203"; transcript_source "ensembl"; transcript_biotype "protein_coding"; protein_id "ENSDARP00000149135"; protein_version "1";	chr4	5018621	5018720
chr4	ensembl	CDS	4975560	4975626	gene_id "ENSDARG00000059003"; gene_version "6"; transcript_id "ENSDART00000189321"; transcript_version "1"; exon_number "18"; gene_name "strip2"; gene_source "ensembl_havana"; gene_biotype "protein_coding"; transcript_name "strip2-203"; transcript_source "ensembl"; transcript_biotype "protein_coding"; protein_id "ENSDARP00000149135"; protein_version "1";	chr4	5018621	5018720
chr4	ensembl	CDS	4992823	4992891	gene_id "ENSDARG00000059003"; gene_version "6"; transcript_id "ENSDART00000081990"; transcript_version "5"; exon_number "6"; gene_name "strip2"; gene_source "ensembl_havana"; gene_biotype "protein_coding"; transcript_name "strip2-201"; transcript_source "ensembl"; transcript_biotype "protein_coding"; protein_id "ENSDARP00000076427"; protein_version "3";	chr4	5018621	5018720
chr4	ensembl	CDS	4992038	4992144	gene_id "ENSDARG00000059003"; gene_version "6"; transcript_id "ENSDART00000081990"; transcript_version "5"; exon_number "7"; gene_name "strip2"; gene_source "ensembl_havana"; gene_biotype "protein_coding"; transcript_name "strip2-201"; transcript_source "ensembl"; transcript_biotype "protein_coding"; protein_id "ENSDARP00000076427"; protein_version "3";	chr4	5018621	5018720
chr4	ensembl	CDS	4984427	4984492	gene_id "ENSDARG00000059003"; gene_version "6"; transcript_id "ENSDART00000081990"; transcript_version "5"; exon_number "12"; gene_name "strip2"; gene_source "ensembl_havana"; gene_biotype "protein_coding"; transcript_name "strip2-201"; transcript_source "ensembl"; transcript_biotype "protein_coding"; protein_id "ENSDARP00000076427"; protein_version "3";	chr4	5018621	5018720
chr4	ensembl	CDS	4984244	4984307	gene_id "ENSDARG00000059003"; gene_version "6"; transcript_id "ENSDART00000081990"; transcript_version "5"; exon_number "13"; gene_name "strip2"; gene_source "ensembl_havana"; gene_biotype "protein_coding"; transcript_name "strip2-201"; transcript_source "ensembl"; transcript_biotype "protein_coding"; protein_id "ENSDARP00000076427"; protein_version "3";	chr4	5018621	5018720
chr4	ensembl	CDS	4980197	4980323	gene_id "ENSDARG00000059003"; gene_version "6"; transcript_id "ENSDART00000081990"; transcript_version "5"; exon_number "17"; gene_name "strip2"; gene_source "ensembl_havana"; gene_biotype "protein_coding"; transcript_name "strip2-201"; transcript_source "ensembl"; transcript_biotype "protein_coding"; protein_id "ENSDARP00000076427"; protein_version "3";	chr4	5018621	5018720
chr4	ensembl	CDS	4975560	4975626	gene_id "ENSDARG00000059003"; gene_version "6"; transcript_id "ENSDART00000081990"; transcript_version "5"; exon_number "19"; gene_name "strip2"; gene_source "ensembl_havana"; gene_biotype "protein_coding"; transcript_name "strip2-201"; transcript_source "ensembl"; transcript_biotype "protein_coding"; protein_id "ENSDARP00000076427"; protein_version "3";	chr4	5018621	5018720
chr4	havana	CDS	4992823	4992891	gene_id "ENSDARG00000059003"; gene_version "6"; transcript_id "ENSDART00000154025"; transcript_version "3"; exon_number "6"; gene_name "strip2"; gene_source "ensembl_havana"; gene_biotype "protein_coding"; transcript_name "strip2-202"; transcript_source "havana"; transcript_biotype "protein_coding"; protein_id "ENSDARP00000128547"; protein_version "1";	chr4	5018621	5018720
chr4	havana	CDS	4992038	4992144	gene_id "ENSDARG00000059003"; gene_version "6"; transcript_id "ENSDART00000154025"; transcript_version "3"; exon_number "7"; gene_name "strip2"; gene_source "ensembl_havana"; gene_biotype "protein_coding"; transcript_name "strip2-202"; transcript_source "havana"; transcript_biotype "protein_coding"; protein_id "ENSDARP00000128547"; protein_version "1";	chr4	5018621	5018720
chr4	havana	CDS	4984427	4984492	gene_id "ENSDARG00000059003"; gene_version "6"; transcript_id "ENSDART00000154025"; transcript_version "3"; exon_number "11"; gene_name "strip2"; gene_source "ensembl_havana"; gene_biotype "protein_coding"; transcript_name "strip2-202"; transcript_source "havana"; transcript_biotype "protein_coding"; protein_id "ENSDARP00000128547"; protein_version "1";	chr4	5018621	5018720
chr4	havana	CDS	4984244	4984307	gene_id "ENSDARG00000059003"; gene_version "6"; transcript_id "ENSDART00000154025"; transcript_version "3"; exon_number "12"; gene_name "strip2"; gene_source "ensembl_havana"; gene_biotype "protein_coding"; transcript_name "strip2-202"; transcript_source "havana"; transcript_biotype "protein_coding"; protein_id "ENSDARP00000128547"; protein_version "1";	chr4	5018621	5018720
chr4	havana	CDS	4980197	4980323	gene_id "ENSDARG00000059003"; gene_version "6"; transcript_id "ENSDART00000154025"; transcript_version "3"; exon_number "16"; gene_name "strip2"; gene_source "ensembl_havana"; gene_biotype "protein_coding"; transcript_name "strip2-202"; transcript_source "havana"; transcript_biotype "protein_coding"; protein_id "ENSDARP00000128547"; protein_version "1";	chr4	5018621	5018720
chr4	havana	CDS	4975560	4975626	gene_id "ENSDARG00000059003"; gene_version "6"; transcript_id "ENSDART00000154025"; transcript_version "3"; exon_number "18"; gene_name "strip2"; gene_source "ensembl_havana"; gene_biotype "protein_coding"; transcript_name "strip2-202"; transcript_source "havana"; transcript_biotype "protein_coding"; protein_id "ENSDARP00000128547"; protein_version "1";	chr4	5018621	5018720
chr4	ensembl_havana	CDS	5039387	5039503	gene_id "ENSDARG00000039343"; gene_version "9"; transcript_id "ENSDART00000130453"; transcript_version "4"; exon_number "8"; gene_name "ahcyl2"; gene_source "ensembl_havana"; gene_biotype "protein_coding"; transcript_name "ahcyl2-201"; transcript_source "ensembl_havana"; transcript_biotype "protein_coding"; protein_id "ENSDARP00000111142"; protein_version "2";	chr4	5018621	5018720
chr4	ensembl_havana	CDS	5039387	5039503	gene_id "ENSDARG00000039343"; gene_version "9"; transcript_id "ENSDART00000130453"; transcript_version "4"; exon_number "8"; gene_name "ahcyl2"; gene_source "ensembl_havana"; gene_biotype "protein_coding"; transcript_name "ahcyl2-201"; transcript_source "ensembl_havana"; transcript_biotype "protein_coding"; protein_id "ENSDARP00000111142"; protein_version "2";	chr4	5056570	5056669
chr4	ensembl_havana	CDS	5039219	5039282	gene_id "ENSDARG00000039343"; gene_version "9"; transcript_id "ENSDART00000130453"; transcript_version "4"; exon_number "9"; gene_name "ahcyl2"; gene_source "ensembl_havana"; gene_biotype "protein_coding"; transcript_name "ahcyl2-201"; transcript_source "ensembl_havana"; transcript_biotype "protein_coding"; protein_id "ENSDARP00000111142"; protein_version "2";	chr4	5018621	5018720
chr4	ensembl_havana	CDS	5039219	5039282	gene_id "ENSDARG00000039343"; gene_version "9"; transcript_id "ENSDART00000130453"; transcript_version "4"; exon_number "9"; gene_name "ahcyl2"; gene_source "ensembl_havana"; gene_biotype "protein_coding"; transcript_name "ahcyl2-201"; transcript_source "ensembl_havana"; transcript_biotype "protein_coding"; protein_id "ENSDARP00000111142"; protein_version "2";	chr4	5056570	5056669
chr4	ensembl_havana	CDS	5038191	5038261	gene_id "ENSDARG00000039343"; gene_version "9"; transcript_id "ENSDART00000130453"; transcript_version "4"; exon_number "11"; gene_name "ahcyl2"; gene_source "ensembl_havana"; gene_biotype "protein_coding"; transcript_name "ahcyl2-201"; transcript_source "ensembl_havana"; transcript_biotype "protein_coding"; protein_id "ENSDARP00000111142"; protein_version "2";	chr4	5018621	5018720
chr4	ensembl_havana	CDS	5038191	5038261	gene_id "ENSDARG00000039343"; gene_version "9"; transcript_id "ENSDART00000130453"; transcript_version "4"; exon_number "11"; gene_name "ahcyl2"; gene_source "ensembl_havana"; gene_biotype "protein_coding"; transcript_name "ahcyl2-201"; transcript_source "ensembl_havana"; transcript_biotype "protein_coding"; protein_id "ENSDARP00000111142"; protein_version "2";	chr4	5056570	5056669
chr4	ensembl_havana	CDS	5026368	5026371	gene_id "ENSDARG00000039343"; gene_version "9"; transcript_id "ENSDART00000130453"; transcript_version "4"; exon_number "17"; gene_name "ahcyl2"; gene_source "ensembl_havana"; gene_biotype "protein_coding"; transcript_name "ahcyl2-201"; transcript_source "ensembl_havana"; transcript_biotype "protein_coding"; protein_id "ENSDARP00000111142"; protein_version "2";	chr4	5018621	5018720
chr4	ensembl_havana	CDS	5026368	5026371	gene_id "ENSDARG00000039343"; gene_version "9"; transcript_id "ENSDART00000130453"; transcript_version "4"; exon_number "17"; gene_name "ahcyl2"; gene_source "ensembl_havana"; gene_biotype "protein_coding"; transcript_name "ahcyl2-201"; transcript_source "ensembl_havana"; transcript_biotype "protein_coding"; protein_id "ENSDARP00000111142"; protein_version "2";	chr4	5056570	5056669
chr4	ensembl_havana	CDS	5105996	5106054	gene_id "ENSDARG00000039340"; gene_version "9"; transcript_id "ENSDART00000136096"; transcript_version "4"; exon_number "3"; gene_name "tmem209"; gene_source "ensembl_havana"; gene_biotype "protein_coding"; transcript_name "tmem209-202"; transcript_source "ensembl_havana"; transcript_biotype "protein_coding"; protein_id "ENSDARP00000119854"; protein_version "2";	chr4	5056570	5056669
chr4	ensembl_havana	CDS	5094431	5094482	gene_id "ENSDARG00000039340"; gene_version "9"; transcript_id "ENSDART00000136096"; transcript_version "4"; exon_number "15"; gene_name "tmem209"; gene_source "ensembl_havana"; gene_biotype "protein_coding"; transcript_name "tmem209-202"; transcript_source "ensembl_havana"; transcript_biotype "protein_coding"; protein_id "ENSDARP00000119854"; protein_version "2";	chr4	5056570	5056669
chr4	havana	CDS	5105996	5106054	gene_id "ENSDARG00000039340"; gene_version "9"; transcript_id "ENSDART00000132666"; transcript_version "2"; exon_number "3"; gene_name "tmem209"; gene_source "ensembl_havana"; gene_biotype "protein_coding"; transcript_name "tmem209-201"; transcript_source "havana"; transcript_biotype "protein_coding"; protein_id "ENSDARP00000116771"; protein_version "1"; tag "cds_end_NF"; tag "mRNA_end_NF";	chr4	5056570	5056669
chr4	ensembl_havana	CDS	5158532	5158569	gene_id "ENSDARG00000045858"; gene_version "4"; transcript_id "ENSDART00000067392"; transcript_version "4"; exon_number "2"; gene_name "tigarb"; gene_source "ensembl_havana"; gene_biotype "protein_coding"; transcript_name "tigarb-201"; transcript_source "ensembl_havana"; transcript_biotype "protein_coding"; protein_id "ENSDARP00000067391"; protein_version "3";	chr4	5181127	5181226
chr4	ensembl_havana	CDS	5197256	5197299	gene_id "ENSDARG00000045853"; gene_version "5"; transcript_id "ENSDART00000067386"; transcript_version "5"; exon_number "2"; gene_name "rad51ap1"; gene_source "ensembl_havana"; gene_biotype "protein_coding"; transcript_name "rad51ap1-201"; transcript_source "ensembl_havana"; transcript_biotype "protein_coding"; protein_id "ENSDARP00000067385"; protein_version "4";	chr4	5181127	5181226
chr4	ensembl_havana	CDS	5198208	5198329	gene_id "ENSDARG00000045853"; gene_version "5"; transcript_id "ENSDART00000067386"; transcript_version "5"; exon_number "4"; gene_name "rad51ap1"; gene_source "ensembl_havana"; gene_biotype "protein_coding"; transcript_name "rad51ap1-201"; transcript_source "ensembl_havana"; transcript_biotype "protein_coding"; protein_id "ENSDARP00000067385"; protein_version "4";	chr4	5181127	5181226
chr4	ensembl_havana	CDS	5207343	5207509	gene_id "ENSDARG00000045851"; gene_version "10"; transcript_id "ENSDART00000067382"; transcript_version "5"; exon_number "3"; gene_name "galnt8b.1"; gene_source "ensembl_havana"; gene_biotype "protein_coding"; transcript_name "galnt8b.1-201"; transcript_source "ensembl_havana"; transcript_biotype "protein_coding"; protein_id "ENSDARP00000067381"; protein_version "4";	chr4	5181127	5181226
chr4	ensembl_havana	CDS	5209936	5210133	gene_id "ENSDARG00000045851"; gene_version "10"; transcript_id "ENSDART00000067382"; transcript_version "5"; exon_number "5"; gene_name "galnt8b.1"; gene_source "ensembl_havana"; gene_biotype "protein_coding"; transcript_name "galnt8b.1-201"; transcript_source "ensembl_havana"; transcript_biotype "protein_coding"; protein_id "ENSDARP00000067381"; protein_version "4";	chr4	5181127	5181226
chr4	ensembl_havana	CDS	5210205	5210319	gene_id "ENSDARG00000045851"; gene_version "10"; transcript_id "ENSDART00000067382"; transcript_version "5"; exon_number "6"; gene_name "galnt8b.1"; gene_source "ensembl_havana"; gene_biotype "protein_coding"; transcript_name "galnt8b.1-201"; transcript_source "ensembl_havana"; transcript_biotype "protein_coding"; protein_id "ENSDARP00000067381"; protein_version "4";	chr4	5181127	5181226
chr4	havana	CDS	5218454	5218620	gene_id "ENSDARG00000095324"; gene_version "5"; transcript_id "ENSDART00000140613"; transcript_version "3"; exon_number "3"; gene_name "galnt8b.2"; gene_source "ensembl_havana"; gene_biotype "protein_coding"; transcript_name "galnt8b.2-201"; transcript_source "havana"; transcript_biotype "protein_coding"; protein_id "ENSDARP00000121474"; protein_version "2";	chr4	5181127	5181226
chr4	havana	CDS	5219019	5219216	gene_id "ENSDARG00000095324"; gene_version "5"; transcript_id "ENSDART00000140613"; transcript_version "3"; exon_number "5"; gene_name "galnt8b.2"; gene_source "ensembl_havana"; gene_biotype "protein_coding"; transcript_name "galnt8b.2-201"; transcript_source "havana"; transcript_biotype "protein_coding"; protein_id "ENSDARP00000121474"; protein_version "2";	chr4	5181127	5181226
chr4	havana	CDS	5219882	5219996	gene_id "ENSDARG00000095324"; gene_version "5"; transcript_id "ENSDART00000140613"; transcript_version "3"; exon_number "6"; gene_name "galnt8b.2"; gene_source "ensembl_havana"; gene_biotype "protein_coding"; transcript_name "galnt8b.2-201"; transcript_source "havana"; transcript_biotype "protein_coding"; protein_id "ENSDARP00000121474"; protein_version "2";	chr4	5181127	5181226
chr4	ensembl	CDS	5219019	5219216	gene_id "ENSDARG00000095324"; gene_version "5"; transcript_id "ENSDART00000147711"; transcript_version "3"; exon_number "2"; gene_name "galnt8b.2"; gene_source "ensembl_havana"; gene_biotype "protein_coding"; transcript_name "galnt8b.2-202"; transcript_source "ensembl"; transcript_biotype "protein_coding"; protein_id "ENSDARP00000112807"; protein_version "3";	chr4	5181127	5181226
chr4	ensembl	CDS	5219882	5219996	gene_id "ENSDARG00000095324"; gene_version "5"; transcript_id "ENSDART00000147711"; transcript_version "3"; exon_number "3"; gene_name "galnt8b.2"; gene_source "ensembl_havana"; gene_biotype "protein_coding"; transcript_name "galnt8b.2-202"; transcript_source "ensembl"; transcript_biotype "protein_coding"; protein_id "ENSDARP00000112807"; protein_version "3";	chr4	5181127	5181226
chr4	havana	CDS	5229777	5229867	gene_id "ENSDARG00000015623"; gene_version "12"; transcript_id "ENSDART00000144048"; transcript_version "4"; exon_number "6"; gene_name "ada2b"; gene_source "ensembl_havana"; gene_biotype "protein_coding"; transcript_name "ada2b-201"; transcript_source "havana"; transcript_biotype "protein_coding"; protein_id "ENSDARP00000118045"; protein_version "2";	chr4	5181127	5181226
chr4	havana	CDS	5226053	5226137	gene_id "ENSDARG00000015623"; gene_version "12"; transcript_id "ENSDART00000144048"; transcript_version "4"; exon_number "10"; gene_name "ada2b"; gene_source "ensembl_havana"; gene_biotype "protein_coding"; transcript_name "ada2b-201"; transcript_source "havana"; transcript_biotype "protein_coding"; protein_id "ENSDARP00000118045"; protein_version "2";	chr4	5181127	5181226
chr4	ensembl	CDS	5229660	5229867	gene_id "ENSDARG00000015623"; gene_version "12"; transcript_id "ENSDART00000190664"; transcript_version "1"; exon_number "6"; gene_name "ada2b"; gene_source "ensembl_havana"; gene_biotype "protein_coding"; transcript_name "ada2b-202"; transcript_source "ensembl"; transcript_biotype "protein_coding"; protein_id "ENSDARP00000156928"; protein_version "1";	chr4	5181127	5181226
chr4	ensembl	CDS	5535736	5535761	gene_id "ENSDARG00000110143"; gene_version "1"; transcript_id "ENSDART00000180219"; transcript_version "1"; exon_number "3"; gene_name "BX324164.5"; gene_source "ensembl"; gene_biotype "protein_coding"; transcript_name "BX324164.5-201"; transcript_source "ensembl"; transcript_biotype "protein_coding"; protein_id "ENSDARP00000152026"; protein_version "1";	chr4	5543084	5543183
chr4	ensembl	CDS	5529130	5529165	gene_id "ENSDARG00000110143"; gene_version "1"; transcript_id "ENSDART00000180219"; transcript_version "1"; exon_number "7"; gene_name "BX324164.5"; gene_source "ensembl"; gene_biotype "protein_coding"; transcript_name "BX324164.5-201"; transcript_source "ensembl"; transcript_biotype "protein_coding"; protein_id "ENSDARP00000152026"; protein_version "1";	chr4	5543084	5543183
chr4	ensembl	CDS	5528129	5528180	gene_id "ENSDARG00000110143"; gene_version "1"; transcript_id "ENSDART00000180219"; transcript_version "1"; exon_number "8"; gene_name "BX324164.5"; gene_source "ensembl"; gene_biotype "protein_coding"; transcript_name "BX324164.5-201"; transcript_source "ensembl"; transcript_biotype "protein_coding"; protein_id "ENSDARP00000152026"; protein_version "1";	chr4	5543084	5543183
chr4	ensembl	CDS	5524540	5524553	gene_id "ENSDARG00000110143"; gene_version "1"; transcript_id "ENSDART00000180219"; transcript_version "1"; exon_number "11"; gene_name "BX324164.5"; gene_source "ensembl"; gene_biotype "protein_coding"; transcript_name "BX324164.5-201"; transcript_source "ensembl"; transcript_biotype "protein_coding"; protein_id "ENSDARP00000152026"; protein_version "1";	chr4	5543084	5543183
chr4	ensembl	CDS	5514540	5514565	gene_id "ENSDARG00000110143"; gene_version "1"; transcript_id "ENSDART00000180219"; transcript_version "1"; exon_number "19"; gene_name "BX324164.5"; gene_source "ensembl"; gene_biotype "protein_coding"; transcript_name "BX324164.5-201"; transcript_source "ensembl"; transcript_biotype "protein_coding"; protein_id "ENSDARP00000152026"; protein_version "1";	chr4	5543084	5543183
chr4	ensembl	CDS	5508114	5508125	gene_id "ENSDARG00000110143"; gene_version "1"; transcript_id "ENSDART00000180219"; transcript_version "1"; exon_number "21"; gene_name "BX324164.5"; gene_source "ensembl"; gene_biotype "protein_coding"; transcript_name "BX324164.5-201"; transcript_source "ensembl"; transcript_biotype "protein_coding"; protein_id "ENSDARP00000152026"; protein_version "1";	chr4	5543084	5543183
chr4	ensembl	CDS	5503843	5503848	gene_id "ENSDARG00000110143"; gene_version "1"; transcript_id "ENSDART00000180219"; transcript_version "1"; exon_number "22"; gene_name "BX324164.5"; gene_source "ensembl"; gene_biotype "protein_coding"; transcript_name "BX324164.5-201"; transcript_source "ensembl"; transcript_biotype "protein_coding"; protein_id "ENSDARP00000152026"; protein_version "1";	chr4	5543084	5543183
chr4	ensembl	CDS	5503291	5503299	gene_id "ENSDARG00000110143"; gene_version "1"; transcript_id "ENSDART00000180219"; transcript_version "1"; exon_number "23"; gene_name "BX324164.5"; gene_source "ensembl"; gene_biotype "protein_coding"; transcript_name "BX324164.5-201"; transcript_source "ensembl"; transcript_biotype "protein_coding"; protein_id "ENSDARP00000152026"; protein_version "1";	chr4	5543084	5543183
chr4	ensembl	CDS	5501989	5502019	gene_id "ENSDARG00000110143"; gene_version "1"; transcript_id "ENSDART00000180219"; transcript_version "1"; exon_number "24"; gene_name "BX324164.5"; gene_source "ensembl"; gene_biotype "protein_coding"; transcript_name "BX324164.5-201"; transcript_source "ensembl"; transcript_biotype "protein_coding"; protein_id "ENSDARP00000152026"; protein_version "1";	chr4	5543084	5543183
chr4	ensembl	CDS	5500387	5500391	gene_id "ENSDARG00000110143"; gene_version "1"; transcript_id "ENSDART00000180219"; transcript_version "1"; exon_number "27"; gene_name "BX324164.5"; gene_source "ensembl"; gene_biotype "protein_coding"; transcript_name "BX324164.5-201"; transcript_source "ensembl"; transcript_biotype "protein_coding"; protein_id "ENSDARP00000152026"; protein_version "1";	chr4	5543084	5543183
chr4	ensembl	CDS	5499112	5499127	gene_id "ENSDARG00000110143"; gene_version "1"; transcript_id "ENSDART00000180219"; transcript_version "1"; exon_number "31"; gene_name "BX324164.5"; gene_source "ensembl"; gene_biotype "protein_coding"; transcript_name "BX324164.5-201"; transcript_source "ensembl"; transcript_biotype "protein_coding"; protein_id "ENSDARP00000152026"; protein_version "1";	chr4	5543084	5543183
chr4	ensembl_havana	CDS	5513058	5513187	gene_id "ENSDARG00000045836"; gene_version "5"; transcript_id "ENSDART00000032857"; transcript_version "7"; exon_number "2"; gene_name "mapk11"; gene_source "ensembl_havana"; gene_biotype "protein_coding"; transcript_name "mapk11-201"; transcript_source "ensembl_havana"; transcript_biotype "protein_coding"; protein_id "ENSDARP00000034350"; protein_version "5";	chr4	5543084	5543183
chr4	ensembl_havana	CDS	5515266	5515377	gene_id "ENSDARG00000045836"; gene_version "5"; transcript_id "ENSDART00000032857"; transcript_version "7"; exon_number "4"; gene_name "mapk11"; gene_source "ensembl_havana"; gene_biotype "protein_coding"; transcript_name "mapk11-201"; transcript_source "ensembl_havana"; transcript_biotype "protein_coding"; protein_id "ENSDARP00000034350"; protein_version "5";	chr4	5543084	5543183
chr4	ensembl	CDS	5513058	5513187	gene_id "ENSDARG00000045836"; gene_version "5"; transcript_id "ENSDART00000160222"; transcript_version "2"; exon_number "2"; gene_name "mapk11"; gene_source "ensembl_havana"; gene_biotype "protein_coding"; transcript_name "mapk11-205"; transcript_source "ensembl"; transcript_biotype "protein_coding"; protein_id "ENSDARP00000136821"; protein_version "2";	chr4	5543084	5543183
chr4	ensembl_havana	CDS	5525204	5525333	gene_id "ENSDARG00000006409"; gene_version "9"; transcript_id "ENSDART00000027304"; transcript_version "8"; exon_number "2"; gene_name "mapk12b"; gene_source "ensembl_havana"; gene_biotype "protein_coding"; transcript_name "mapk12b-201"; transcript_source "ensembl_havana"; transcript_biotype "protein_coding"; protein_id "ENSDARP00000020408"; protein_version "7";	chr4	5543084	5543183
chr4	ensembl_havana	CDS	5525914	5526025	gene_id "ENSDARG00000006409"; gene_version "9"; transcript_id "ENSDART00000027304"; transcript_version "8"; exon_number "4"; gene_name "mapk12b"; gene_source "ensembl_havana"; gene_biotype "protein_coding"; transcript_name "mapk12b-201"; transcript_source "ensembl_havana"; transcript_biotype "protein_coding"; protein_id "ENSDARP00000020408"; protein_version "7";	chr4	5543084	5543183
chr4	havana	CDS	5532996	5533184	gene_id "ENSDARG00000045835"; gene_version "7"; transcript_id "ENSDART00000137500"; transcript_version "3"; exon_number "3"; gene_name "si:dkey-14d8.6"; gene_source "ensembl_havana"; gene_biotype "protein_coding"; transcript_name "si:dkey-14d8.6-202"; transcript_source "havana"; transcript_biotype "protein_coding"; protein_id "ENSDARP00000120201"; protein_version "1";	chr4	5543084	5543183
chr4	havana	CDS	5533263	5533308	gene_id "ENSDARG00000045835"; gene_version "7"; transcript_id "ENSDART00000137500"; transcript_version "3"; exon_number "4"; gene_name "si:dkey-14d8.6"; gene_source "ensembl_havana"; gene_biotype "protein_coding"; transcript_name "si:dkey-14d8.6-202"; transcript_source "havana"; transcript_biotype "protein_coding"; protein_id "ENSDARP00000120201"; protein_version "1";	chr4	5543084	5543183
chr4	ensembl_havana	CDS	5532996	5533184	gene_id "ENSDARG00000045835"; gene_version "7"; transcript_id "ENSDART00000042080"; transcript_version "7"; exon_number "3"; gene_name "si:dkey-14d8.6"; gene_source "ensembl_havana"; gene_biotype "protein_coding"; transcript_name "si:dkey-14d8.6-201"; transcript_source "ensembl_havana"; transcript_biotype "protein_coding"; protein_id "ENSDARP00000042079"; protein_version "6";	chr4	5543084	5543183
chr4	ensembl_havana	CDS	5533263	5533415	gene_id "ENSDARG00000045835"; gene_version "7"; transcript_id "ENSDART00000042080"; transcript_version "7"; exon_number "4"; gene_name "si:dkey-14d8.6"; gene_source "ensembl_havana"; gene_biotype "protein_coding"; transcript_name "si:dkey-14d8.6-201"; transcript_source "ensembl_havana"; transcript_biotype "protein_coding"; protein_id "ENSDARP00000042079"; protein_version "6";	chr4	5543084	5543183
chr4	ensembl_havana	CDS	5533628	5533670	gene_id "ENSDARG00000045835"; gene_version "7"; transcript_id "ENSDART00000042080"; transcript_version "7"; exon_number "5"; gene_name "si:dkey-14d8.6"; gene_source "ensembl_havana"; gene_biotype "protein_coding"; transcript_name "si:dkey-14d8.6-201"; transcript_source "ensembl_havana"; transcript_biotype "protein_coding"; protein_id "ENSDARP00000042079"; protein_version "6";	chr4	5543084	5543183
chr4	ensembl_havana	CDS	5538081	5538269	gene_id "ENSDARG00000045834"; gene_version "6"; transcript_id "ENSDART00000008692"; transcript_version "9"; exon_number "3"; gene_name "si:dkey-14d8.7"; gene_source "ensembl_havana"; gene_biotype "protein_coding"; transcript_name "si:dkey-14d8.7-201"; transcript_source "ensembl_havana"; transcript_biotype "protein_coding"; protein_id "ENSDARP00000016626"; protein_version "8";	chr4	5543084	5543183
chr4	ensembl_havana	CDS	5538341	5538493	gene_id "ENSDARG00000045834"; gene_version "6"; transcript_id "ENSDART00000008692"; transcript_version "9"; exon_number "4"; gene_name "si:dkey-14d8.7"; gene_source "ensembl_havana"; gene_biotype "protein_coding"; transcript_name "si:dkey-14d8.7-201"; transcript_source "ensembl_havana"; transcript_biotype "protein_coding"; protein_id "ENSDARP00000016626"; protein_version "8";	chr4	5543084	5543183
chr4	ensembl_havana	CDS	5539738	5539780	gene_id "ENSDARG00000045834"; gene_version "6"; transcript_id "ENSDART00000008692"; transcript_version "9"; exon_number "5"; gene_name "si:dkey-14d8.7"; gene_source "ensembl_havana"; gene_biotype "protein_coding"; transcript_name "si:dkey-14d8.7-201"; transcript_source "ensembl_havana"; transcript_biotype "protein_coding"; protein_id "ENSDARP00000016626"; protein_version "8";	chr4	5543084	5543183
chr4	havana	CDS	5589280	5589426	gene_id "ENSDARG00000034700"; gene_version "9"; transcript_id "ENSDART00000109854"; transcript_version "5"; exon_number "4"; gene_name "vegfab"; gene_source "ensembl_havana"; gene_biotype "protein_coding"; transcript_name "vegfab-201"; transcript_source "havana"; transcript_biotype "protein_coding"; protein_id "ENSDARP00000101780"; protein_version "3"; tag "cds_start_NF"; tag "mRNA_start_NF";	chr4	5543084	5543183
chr4	havana	CDS	5568852	5568858	gene_id "ENSDARG00000034700"; gene_version "9"; transcript_id "ENSDART00000109854"; transcript_version "5"; exon_number "5"; gene_name "vegfab"; gene_source "ensembl_havana"; gene_biotype "protein_coding"; transcript_name "vegfab-201"; transcript_source "havana"; transcript_biotype "protein_coding"; protein_id "ENSDARP00000101780"; protein_version "3"; tag "cds_start_NF"; tag "mRNA_start_NF";	chr4	5543084	5543183
chr4	ensembl_havana	CDS	5591656	5591721	gene_id "ENSDARG00000034700"; gene_version "9"; transcript_id "ENSDART00000132431"; transcript_version "3"; exon_number "6"; gene_name "vegfab"; gene_source "ensembl_havana"; gene_biotype "protein_coding"; transcript_name "vegfab-202"; transcript_source "ensembl_havana"; transcript_biotype "protein_coding"; protein_id "ENSDARP00000120079"; protein_version "1"; tag "cds_start_NF"; tag "mRNA_start_NF";	chr4	5543084	5543183
chr4	ensembl_havana	CDS	5589556	5589663	gene_id "ENSDARG00000034700"; gene_version "9"; transcript_id "ENSDART00000132431"; transcript_version "3"; exon_number "7"; gene_name "vegfab"; gene_source "ensembl_havana"; gene_biotype "protein_coding"; transcript_name "vegfab-202"; transcript_source "ensembl_havana"; transcript_biotype "protein_coding"; protein_id "ENSDARP00000120079"; protein_version "1"; tag "cds_start_NF"; tag "mRNA_start_NF";	chr4	5543084	5543183
chr4	ensembl_havana	CDS	5589280	5589426	gene_id "ENSDARG00000034700"; gene_version "9"; transcript_id "ENSDART00000132431"; transcript_version "3"; exon_number "8"; gene_name "vegfab"; gene_source "ensembl_havana"; gene_biotype "protein_coding"; transcript_name "vegfab-202"; transcript_source "ensembl_havana"; transcript_biotype "protein_coding"; protein_id "ENSDARP00000120079"; protein_version "1"; tag "cds_start_NF"; tag "mRNA_start_NF";	chr4	5543084	5543183
chr4	ensembl_havana	CDS	5588630	5588648	gene_id "ENSDARG00000034700"; gene_version "9"; transcript_id "ENSDART00000132431"; transcript_version "3"; exon_number "9"; gene_name "vegfab"; gene_source "ensembl_havana"; gene_biotype "protein_coding"; transcript_name "vegfab-202"; transcript_source "ensembl_havana"; transcript_biotype "protein_coding"; protein_id "ENSDARP00000120079"; protein_version "1"; tag "cds_start_NF"; tag "mRNA_start_NF";	chr4	5543084	5543183
chr4	ensembl_havana	CDS	5589280	5589426	gene_id "ENSDARG00000034700"; gene_version "9"; transcript_id "ENSDART00000136229"; transcript_version "2"; exon_number "6"; gene_name "vegfab"; gene_source "ensembl_havana"; gene_biotype "protein_coding"; transcript_name "vegfab-203"; transcript_source "ensembl_havana"; transcript_biotype "protein_coding"; protein_id "ENSDARP00000120175"; protein_version "1";	chr4	5543084	5543183
chr4	ensembl_havana	CDS	5588630	5588648	gene_id "ENSDARG00000034700"; gene_version "9"; transcript_id "ENSDART00000136229"; transcript_version "2"; exon_number "7"; gene_name "vegfab"; gene_source "ensembl_havana"; gene_biotype "protein_coding"; transcript_name "vegfab-203"; transcript_source "ensembl_havana"; transcript_biotype "protein_coding"; protein_id "ENSDARP00000120175"; protein_version "1";	chr4	5543084	5543183
chr4	ensembl_havana	CDS	5759513	5759648	gene_id "ENSDARG00000075956"; gene_version "4"; transcript_id "ENSDART00000113864"; transcript_version "4"; exon_number "2"; gene_name "faxca"; gene_source "ensembl_havana"; gene_biotype "protein_coding"; transcript_name "faxca-201"; transcript_source "ensembl_havana"; transcript_biotype "protein_coding"; protein_id "ENSDARP00000099017"; protein_version "2";	chr4	5742558	5742657
chr4	ensembl_havana	CDS	5759513	5759648	gene_id "ENSDARG00000075956"; gene_version "4"; transcript_id "ENSDART00000113864"; transcript_version "4"; exon_number "2"; gene_name "faxca"; gene_source "ensembl_havana"; gene_biotype "protein_coding"; transcript_name "faxca-201"; transcript_source "ensembl_havana"; transcript_biotype "protein_coding"; protein_id "ENSDARP00000099017"; protein_version "2";	chr4	5742187	5742286
chr4	ensembl_havana	CDS	5759513	5759648	gene_id "ENSDARG00000075956"; gene_version "4"; transcript_id "ENSDART00000113864"; transcript_version "4"; exon_number "2"; gene_name "faxca"; gene_source "ensembl_havana"; gene_biotype "protein_coding"; transcript_name "faxca-201"; transcript_source "ensembl_havana"; transcript_biotype "protein_coding"; protein_id "ENSDARP00000099017"; protein_version "2";	chr4	5764096	5764195
chr4	ensembl_havana	CDS	5754870	5755087	gene_id "ENSDARG00000075956"; gene_version "4"; transcript_id "ENSDART00000113864"; transcript_version "4"; exon_number "4"; gene_name "faxca"; gene_source "ensembl_havana"; gene_biotype "protein_coding"; transcript_name "faxca-201"; transcript_source "ensembl_havana"; transcript_biotype "protein_coding"; protein_id "ENSDARP00000099017"; protein_version "2";	chr4	5742558	5742657
chr4	ensembl_havana	CDS	5754870	5755087	gene_id "ENSDARG00000075956"; gene_version "4"; transcript_id "ENSDART00000113864"; transcript_version "4"; exon_number "4"; gene_name "faxca"; gene_source "ensembl_havana"; gene_biotype "protein_coding"; transcript_name "faxca-201"; transcript_source "ensembl_havana"; transcript_biotype "protein_coding"; protein_id "ENSDARP00000099017"; protein_version "2";	chr4	5742187	5742286
chr4	ensembl_havana	CDS	5754870	5755087	gene_id "ENSDARG00000075956"; gene_version "4"; transcript_id "ENSDART00000113864"; transcript_version "4"; exon_number "4"; gene_name "faxca"; gene_source "ensembl_havana"; gene_biotype "protein_coding"; transcript_name "faxca-201"; transcript_source "ensembl_havana"; transcript_biotype "protein_coding"; protein_id "ENSDARP00000099017"; protein_version "2";	chr4	5764096	5764195
chr4	ensembl_havana	CDS	5774742	5774848	gene_id "ENSDARG00000009607"; gene_version "8"; transcript_id "ENSDART00000021753"; transcript_version "8"; exon_number "2"; gene_name "ccnc"; gene_source "ensembl_havana"; gene_biotype "protein_coding"; transcript_name "ccnc-201"; transcript_source "ensembl_havana"; transcript_biotype "protein_coding"; protein_id "ENSDARP00000017380"; protein_version "7";	chr4	5742558	5742657
chr4	ensembl_havana	CDS	5774742	5774848	gene_id "ENSDARG00000009607"; gene_version "8"; transcript_id "ENSDART00000021753"; transcript_version "8"; exon_number "2"; gene_name "ccnc"; gene_source "ensembl_havana"; gene_biotype "protein_coding"; transcript_name "ccnc-201"; transcript_source "ensembl_havana"; transcript_biotype "protein_coding"; protein_id "ENSDARP00000017380"; protein_version "7";	chr4	5742187	5742286
chr4	ensembl_havana	CDS	5774742	5774848	gene_id "ENSDARG00000009607"; gene_version "8"; transcript_id "ENSDART00000021753"; transcript_version "8"; exon_number "2"; gene_name "ccnc"; gene_source "ensembl_havana"; gene_biotype "protein_coding"; transcript_name "ccnc-201"; transcript_source "ensembl_havana"; transcript_biotype "protein_coding"; protein_id "ENSDARP00000017380"; protein_version "7";	chr4	5764096	5764195
chr4	ensembl_havana	CDS	5773271	5773340	gene_id "ENSDARG00000009607"; gene_version "8"; transcript_id "ENSDART00000021753"; transcript_version "8"; exon_number "4"; gene_name "ccnc"; gene_source "ensembl_havana"; gene_biotype "protein_coding"; transcript_name "ccnc-201"; transcript_source "ensembl_havana"; transcript_biotype "protein_coding"; protein_id "ENSDARP00000017380"; protein_version "7";	chr4	5742558	5742657
chr4	ensembl_havana	CDS	5773271	5773340	gene_id "ENSDARG00000009607"; gene_version "8"; transcript_id "ENSDART00000021753"; transcript_version "8"; exon_number "4"; gene_name "ccnc"; gene_source "ensembl_havana"; gene_biotype "protein_coding"; transcript_name "ccnc-201"; transcript_source "ensembl_havana"; transcript_biotype "protein_coding"; protein_id "ENSDARP00000017380"; protein_version "7";	chr4	5742187	5742286
chr4	ensembl_havana	CDS	5773271	5773340	gene_id "ENSDARG00000009607"; gene_version "8"; transcript_id "ENSDART00000021753"; transcript_version "8"; exon_number "4"; gene_name "ccnc"; gene_source "ensembl_havana"; gene_biotype "protein_coding"; transcript_name "ccnc-201"; transcript_source "ensembl_havana"; transcript_biotype "protein_coding"; protein_id "ENSDARP00000017380"; protein_version "7";	chr4	5764096	5764195
chr4	ensembl_havana	CDS	5768978	5769045	gene_id "ENSDARG00000009607"; gene_version "8"; transcript_id "ENSDART00000021753"; transcript_version "8"; exon_number "9"; gene_name "ccnc"; gene_source "ensembl_havana"; gene_biotype "protein_coding"; transcript_name "ccnc-201"; transcript_source "ensembl_havana"; transcript_biotype "protein_coding"; protein_id "ENSDARP00000017380"; protein_version "7";	chr4	5742558	5742657
chr4	ensembl_havana	CDS	5768978	5769045	gene_id "ENSDARG00000009607"; gene_version "8"; transcript_id "ENSDART00000021753"; transcript_version "8"; exon_number "9"; gene_name "ccnc"; gene_source "ensembl_havana"; gene_biotype "protein_coding"; transcript_name "ccnc-201"; transcript_source "ensembl_havana"; transcript_biotype "protein_coding"; protein_id "ENSDARP00000017380"; protein_version "7";	chr4	5742187	5742286
chr4	ensembl_havana	CDS	5768978	5769045	gene_id "ENSDARG00000009607"; gene_version "8"; transcript_id "ENSDART00000021753"; transcript_version "8"; exon_number "9"; gene_name "ccnc"; gene_source "ensembl_havana"; gene_biotype "protein_coding"; transcript_name "ccnc-201"; transcript_source "ensembl_havana"; transcript_biotype "protein_coding"; protein_id "ENSDARP00000017380"; protein_version "7";	chr4	5764096	5764195
chr4	ensembl_havana	CDS	5766475	5766526	gene_id "ENSDARG00000009607"; gene_version "8"; transcript_id "ENSDART00000021753"; transcript_version "8"; exon_number "12"; gene_name "ccnc"; gene_source "ensembl_havana"; gene_biotype "protein_coding"; transcript_name "ccnc-201"; transcript_source "ensembl_havana"; transcript_biotype "protein_coding"; protein_id "ENSDARP00000017380"; protein_version "7";	chr4	5742558	5742657
chr4	ensembl_havana	CDS	5766475	5766526	gene_id "ENSDARG00000009607"; gene_version "8"; transcript_id "ENSDART00000021753"; transcript_version "8"; exon_number "12"; gene_name "ccnc"; gene_source "ensembl_havana"; gene_biotype "protein_coding"; transcript_name "ccnc-201"; transcript_source "ensembl_havana"; transcript_biotype "protein_coding"; protein_id "ENSDARP00000017380"; protein_version "7";	chr4	5742187	5742286
chr4	ensembl_havana	CDS	5766475	5766526	gene_id "ENSDARG00000009607"; gene_version "8"; transcript_id "ENSDART00000021753"; transcript_version "8"; exon_number "12"; gene_name "ccnc"; gene_source "ensembl_havana"; gene_biotype "protein_coding"; transcript_name "ccnc-201"; transcript_source "ensembl_havana"; transcript_biotype "protein_coding"; protein_id "ENSDARP00000017380"; protein_version "7";	chr4	5764096	5764195
chr4	ensembl_havana	CDS	5777932	5778100	gene_id "ENSDARG00000054321"; gene_version "6"; transcript_id "ENSDART00000076494"; transcript_version "5"; exon_number "2"; gene_name "ngs"; gene_source "ensembl_havana"; gene_biotype "protein_coding"; transcript_name "ngs-202"; transcript_source "ensembl_havana"; transcript_biotype "protein_coding"; protein_id "ENSDARP00000070966"; protein_version "3";	chr4	5742558	5742657
chr4	ensembl_havana	CDS	5777932	5778100	gene_id "ENSDARG00000054321"; gene_version "6"; transcript_id "ENSDART00000076494"; transcript_version "5"; exon_number "2"; gene_name "ngs"; gene_source "ensembl_havana"; gene_biotype "protein_coding"; transcript_name "ngs-202"; transcript_source "ensembl_havana"; transcript_biotype "protein_coding"; protein_id "ENSDARP00000070966"; protein_version "3";	chr4	5742187	5742286
chr4	ensembl_havana	CDS	5777932	5778100	gene_id "ENSDARG00000054321"; gene_version "6"; transcript_id "ENSDART00000076494"; transcript_version "5"; exon_number "2"; gene_name "ngs"; gene_source "ensembl_havana"; gene_biotype "protein_coding"; transcript_name "ngs-202"; transcript_source "ensembl_havana"; transcript_biotype "protein_coding"; protein_id "ENSDARP00000070966"; protein_version "3";	chr4	5764096	5764195
chr4	ensembl_havana	CDS	5783090	5783353	gene_id "ENSDARG00000054321"; gene_version "6"; transcript_id "ENSDART00000076494"; transcript_version "5"; exon_number "10"; gene_name "ngs"; gene_source "ensembl_havana"; gene_biotype "protein_coding"; transcript_name "ngs-202"; transcript_source "ensembl_havana"; transcript_biotype "protein_coding"; protein_id "ENSDARP00000070966"; protein_version "3";	chr4	5742558	5742657
chr4	ensembl_havana	CDS	5783090	5783353	gene_id "ENSDARG00000054321"; gene_version "6"; transcript_id "ENSDART00000076494"; transcript_version "5"; exon_number "10"; gene_name "ngs"; gene_source "ensembl_havana"; gene_biotype "protein_coding"; transcript_name "ngs-202"; transcript_source "ensembl_havana"; transcript_biotype "protein_coding"; protein_id "ENSDARP00000070966"; protein_version "3";	chr4	5742187	5742286
chr4	ensembl_havana	CDS	5783090	5783353	gene_id "ENSDARG00000054321"; gene_version "6"; transcript_id "ENSDART00000076494"; transcript_version "5"; exon_number "10"; gene_name "ngs"; gene_source "ensembl_havana"; gene_biotype "protein_coding"; transcript_name "ngs-202"; transcript_source "ensembl_havana"; transcript_biotype "protein_coding"; protein_id "ENSDARP00000070966"; protein_version "3";	chr4	5764096	5764195
chr4	ensembl_havana	CDS	5784086	5784170	gene_id "ENSDARG00000054321"; gene_version "6"; transcript_id "ENSDART00000076494"; transcript_version "5"; exon_number "11"; gene_name "ngs"; gene_source "ensembl_havana"; gene_biotype "protein_coding"; transcript_name "ngs-202"; transcript_source "ensembl_havana"; transcript_biotype "protein_coding"; protein_id "ENSDARP00000070966"; protein_version "3";	chr4	5742558	5742657
chr4	ensembl_havana	CDS	5784086	5784170	gene_id "ENSDARG00000054321"; gene_version "6"; transcript_id "ENSDART00000076494"; transcript_version "5"; exon_number "11"; gene_name "ngs"; gene_source "ensembl_havana"; gene_biotype "protein_coding"; transcript_name "ngs-202"; transcript_source "ensembl_havana"; transcript_biotype "protein_coding"; protein_id "ENSDARP00000070966"; protein_version "3";	chr4	5742187	5742286
chr4	ensembl_havana	CDS	5784086	5784170	gene_id "ENSDARG00000054321"; gene_version "6"; transcript_id "ENSDART00000076494"; transcript_version "5"; exon_number "11"; gene_name "ngs"; gene_source "ensembl_havana"; gene_biotype "protein_coding"; transcript_name "ngs-202"; transcript_source "ensembl_havana"; transcript_biotype "protein_coding"; protein_id "ENSDARP00000070966"; protein_version "3";	chr4	5764096	5764195
chr4	ensembl_havana	CDS	5792012	5792079	gene_id "ENSDARG00000024654"; gene_version "8"; transcript_id "ENSDART00000039987"; transcript_version "7"; exon_number "4"; gene_name "pgm3"; gene_source "ensembl_havana"; gene_biotype "protein_coding"; transcript_name "pgm3-201"; transcript_source "ensembl_havana"; transcript_biotype "protein_coding"; protein_id "ENSDARP00000039986"; protein_version "6";	chr4	5742558	5742657
chr4	ensembl_havana	CDS	5792012	5792079	gene_id "ENSDARG00000024654"; gene_version "8"; transcript_id "ENSDART00000039987"; transcript_version "7"; exon_number "4"; gene_name "pgm3"; gene_source "ensembl_havana"; gene_biotype "protein_coding"; transcript_name "pgm3-201"; transcript_source "ensembl_havana"; transcript_biotype "protein_coding"; protein_id "ENSDARP00000039986"; protein_version "6";	chr4	5742187	5742286
chr4	ensembl_havana	CDS	5792012	5792079	gene_id "ENSDARG00000024654"; gene_version "8"; transcript_id "ENSDART00000039987"; transcript_version "7"; exon_number "4"; gene_name "pgm3"; gene_source "ensembl_havana"; gene_biotype "protein_coding"; transcript_name "pgm3-201"; transcript_source "ensembl_havana"; transcript_biotype "protein_coding"; protein_id "ENSDARP00000039986"; protein_version "6";	chr4	5764096	5764195
chr4	ensembl	CDS	5801040	5801230	gene_id "ENSDARG00000040610"; gene_version "6"; transcript_id "ENSDART00000164854"; transcript_version "2"; exon_number "2"; gene_name "si:ch73-352p4.8"; gene_source "ensembl_havana"; gene_biotype "protein_coding"; transcript_name "si:ch73-352p4.8-202"; transcript_source "ensembl"; transcript_biotype "protein_coding"; protein_id "ENSDARP00000135283"; protein_version "2";	chr4	5764096	5764195
chr4	ensembl	CDS	5803876	5803991	gene_id "ENSDARG00000040610"; gene_version "6"; transcript_id "ENSDART00000164854"; transcript_version "2"; exon_number "4"; gene_name "si:ch73-352p4.8"; gene_source "ensembl_havana"; gene_biotype "protein_coding"; transcript_name "si:ch73-352p4.8-202"; transcript_source "ensembl"; transcript_biotype "protein_coding"; protein_id "ENSDARP00000135283"; protein_version "2";	chr4	5764096	5764195
chr4	ensembl	CDS	5804770	5804814	gene_id "ENSDARG00000040610"; gene_version "6"; transcript_id "ENSDART00000164854"; transcript_version "2"; exon_number "7"; gene_name "si:ch73-352p4.8"; gene_source "ensembl_havana"; gene_biotype "protein_coding"; transcript_name "si:ch73-352p4.8-202"; transcript_source "ensembl"; transcript_biotype "protein_coding"; protein_id "ENSDARP00000135283"; protein_version "2";	chr4	5764096	5764195
chr4	ensembl	CDS	5804899	5805022	gene_id "ENSDARG00000040610"; gene_version "6"; transcript_id "ENSDART00000164854"; transcript_version "2"; exon_number "8"; gene_name "si:ch73-352p4.8"; gene_source "ensembl_havana"; gene_biotype "protein_coding"; transcript_name "si:ch73-352p4.8-202"; transcript_source "ensembl"; transcript_biotype "protein_coding"; protein_id "ENSDARP00000135283"; protein_version "2";	chr4	5764096	5764195
chr4	ensembl	CDS	5805292	5805388	gene_id "ENSDARG00000040610"; gene_version "6"; transcript_id "ENSDART00000164854"; transcript_version "2"; exon_number "10"; gene_name "si:ch73-352p4.8"; gene_source "ensembl_havana"; gene_biotype "protein_coding"; transcript_name "si:ch73-352p4.8-202"; transcript_source "ensembl"; transcript_biotype "protein_coding"; protein_id "ENSDARP00000135283"; protein_version "2";	chr4	5764096	5764195
chr4	havana	CDS	5803876	5803991	gene_id "ENSDARG00000040610"; gene_version "6"; transcript_id "ENSDART00000059440"; transcript_version "6"; exon_number "4"; gene_name "si:ch73-352p4.8"; gene_source "ensembl_havana"; gene_biotype "protein_coding"; transcript_name "si:ch73-352p4.8-201"; transcript_source "havana"; transcript_biotype "protein_coding"; protein_id "ENSDARP00000059439"; protein_version "5";	chr4	5764096	5764195
chr4	havana	CDS	5804770	5804814	gene_id "ENSDARG00000040610"; gene_version "6"; transcript_id "ENSDART00000059440"; transcript_version "6"; exon_number "7"; gene_name "si:ch73-352p4.8"; gene_source "ensembl_havana"; gene_biotype "protein_coding"; transcript_name "si:ch73-352p4.8-201"; transcript_source "havana"; transcript_biotype "protein_coding"; protein_id "ENSDARP00000059439"; protein_version "5";	chr4	5764096	5764195
chr4	havana	CDS	5804899	5805022	gene_id "ENSDARG00000040610"; gene_version "6"; transcript_id "ENSDART00000059440"; transcript_version "6"; exon_number "8"; gene_name "si:ch73-352p4.8"; gene_source "ensembl_havana"; gene_biotype "protein_coding"; transcript_name "si:ch73-352p4.8-201"; transcript_source "havana"; transcript_biotype "protein_coding"; protein_id "ENSDARP00000059439"; protein_version "5";	chr4	5764096	5764195
chr4	havana	CDS	5805292	5805388	gene_id "ENSDARG00000040610"; gene_version "6"; transcript_id "ENSDART00000059440"; transcript_version "6"; exon_number "10"; gene_name "si:ch73-352p4.8"; gene_source "ensembl_havana"; gene_biotype "protein_coding"; transcript_name "si:ch73-352p4.8-201"; transcript_source "havana"; transcript_biotype "protein_coding"; protein_id "ENSDARP00000059439"; protein_version "5";	chr4	5764096	5764195
chr4	havana	CDS	6449349	6449453	gene_id "ENSDARG00000005453"; gene_version "11"; transcript_id "ENSDART00000142087"; transcript_version "3"; exon_number "9"; gene_name "foxp2"; gene_source "ensembl_havana"; gene_biotype "protein_coding"; transcript_name "foxp2-205"; transcript_source "havana"; transcript_biotype "protein_coding"; protein_id "ENSDARP00000125579"; protein_version "1";	chr4	6461985	6462084
chr4	havana	CDS	6445089	6445176	gene_id "ENSDARG00000005453"; gene_version "11"; transcript_id "ENSDART00000142087"; transcript_version "3"; exon_number "10"; gene_name "foxp2"; gene_source "ensembl_havana"; gene_biotype "protein_coding"; transcript_name "foxp2-205"; transcript_source "havana"; transcript_biotype "protein_coding"; protein_id "ENSDARP00000125579"; protein_version "1";	chr4	6461985	6462084
chr4	havana	CDS	6432923	6432992	gene_id "ENSDARG00000005453"; gene_version "11"; transcript_id "ENSDART00000142087"; transcript_version "3"; exon_number "16"; gene_name "foxp2"; gene_source "ensembl_havana"; gene_biotype "protein_coding"; transcript_name "foxp2-205"; transcript_source "havana"; transcript_biotype "protein_coding"; protein_id "ENSDARP00000125579"; protein_version "1";	chr4	6461985	6462084
chr4	havana	CDS	6423425	6423566	gene_id "ENSDARG00000005453"; gene_version "11"; transcript_id "ENSDART00000142087"; transcript_version "3"; exon_number "18"; gene_name "foxp2"; gene_source "ensembl_havana"; gene_biotype "protein_coding"; transcript_name "foxp2-205"; transcript_source "havana"; transcript_biotype "protein_coding"; protein_id "ENSDARP00000125579"; protein_version "1";	chr4	6378109	6378208
chr4	havana	CDS	6423425	6423566	gene_id "ENSDARG00000005453"; gene_version "11"; transcript_id "ENSDART00000142087"; transcript_version "3"; exon_number "18"; gene_name "foxp2"; gene_source "ensembl_havana"; gene_biotype "protein_coding"; transcript_name "foxp2-205"; transcript_source "havana"; transcript_biotype "protein_coding"; protein_id "ENSDARP00000125579"; protein_version "1";	chr4	6461985	6462084
chr4	ensembl	CDS	6449349	6449453	gene_id "ENSDARG00000005453"; gene_version "11"; transcript_id "ENSDART00000060861"; transcript_version "6"; exon_number "10"; gene_name "foxp2"; gene_source "ensembl_havana"; gene_biotype "protein_coding"; transcript_name "foxp2-201"; transcript_source "ensembl"; transcript_biotype "protein_coding"; protein_id "ENSDARP00000060860"; protein_version "4";	chr4	6461985	6462084
chr4	ensembl	CDS	6445089	6445176	gene_id "ENSDARG00000005453"; gene_version "11"; transcript_id "ENSDART00000060861"; transcript_version "6"; exon_number "11"; gene_name "foxp2"; gene_source "ensembl_havana"; gene_biotype "protein_coding"; transcript_name "foxp2-201"; transcript_source "ensembl"; transcript_biotype "protein_coding"; protein_id "ENSDARP00000060860"; protein_version "4";	chr4	6461985	6462084
chr4	ensembl	CDS	6432923	6432992	gene_id "ENSDARG00000005453"; gene_version "11"; transcript_id "ENSDART00000060861"; transcript_version "6"; exon_number "17"; gene_name "foxp2"; gene_source "ensembl_havana"; gene_biotype "protein_coding"; transcript_name "foxp2-201"; transcript_source "ensembl"; transcript_biotype "protein_coding"; protein_id "ENSDARP00000060860"; protein_version "4";	chr4	6461985	6462084
chr4	ensembl	CDS	6423425	6423566	gene_id "ENSDARG00000005453"; gene_version "11"; transcript_id "ENSDART00000060861"; transcript_version "6"; exon_number "19"; gene_name "foxp2"; gene_source "ensembl_havana"; gene_biotype "protein_coding"; transcript_name "foxp2-201"; transcript_source "ensembl"; transcript_biotype "protein_coding"; protein_id "ENSDARP00000060860"; protein_version "4";	chr4	6378109	6378208
chr4	ensembl	CDS	6423425	6423566	gene_id "ENSDARG00000005453"; gene_version "11"; transcript_id "ENSDART00000060861"; transcript_version "6"; exon_number "19"; gene_name "foxp2"; gene_source "ensembl_havana"; gene_biotype "protein_coding"; transcript_name "foxp2-201"; transcript_source "ensembl"; transcript_biotype "protein_coding"; protein_id "ENSDARP00000060860"; protein_version "4";	chr4	6461985	6462084
chr4	havana	CDS	6449349	6449453	gene_id "ENSDARG00000005453"; gene_version "11"; transcript_id "ENSDART00000134820"; transcript_version "4"; exon_number "10"; gene_name "foxp2"; gene_source "ensembl_havana"; gene_biotype "protein_coding"; transcript_name "foxp2-202"; transcript_source "havana"; transcript_biotype "protein_coding"; protein_id "ENSDARP00000120014"; protein_version "2";	chr4	6461985	6462084
chr4	havana	CDS	6445089	6445176	gene_id "ENSDARG00000005453"; gene_version "11"; transcript_id "ENSDART00000134820"; transcript_version "4"; exon_number "11"; gene_name "foxp2"; gene_source "ensembl_havana"; gene_biotype "protein_coding"; transcript_name "foxp2-202"; transcript_source "havana"; transcript_biotype "protein_coding"; protein_id "ENSDARP00000120014"; protein_version "2";	chr4	6461985	6462084
chr4	havana	CDS	6432923	6432992	gene_id "ENSDARG00000005453"; gene_version "11"; transcript_id "ENSDART00000134820"; transcript_version "4"; exon_number "17"; gene_name "foxp2"; gene_source "ensembl_havana"; gene_biotype "protein_coding"; transcript_name "foxp2-202"; transcript_source "havana"; transcript_biotype "protein_coding"; protein_id "ENSDARP00000120014"; protein_version "2";	chr4	6461985	6462084
chr4	havana	CDS	6423425	6423566	gene_id "ENSDARG00000005453"; gene_version "11"; transcript_id "ENSDART00000134820"; transcript_version "4"; exon_number "19"; gene_name "foxp2"; gene_source "ensembl_havana"; gene_biotype "protein_coding"; transcript_name "foxp2-202"; transcript_source "havana"; transcript_biotype "protein_coding"; protein_id "ENSDARP00000120014"; protein_version "2";	chr4	6378109	6378208
chr4	havana	CDS	6423425	6423566	gene_id "ENSDARG00000005453"; gene_version "11"; transcript_id "ENSDART00000134820"; transcript_version "4"; exon_number "19"; gene_name "foxp2"; gene_source "ensembl_havana"; gene_biotype "protein_coding"; transcript_name "foxp2-202"; transcript_source "havana"; transcript_biotype "protein_coding"; protein_id "ENSDARP00000120014"; protein_version "2";	chr4	6461985	6462084
chr4	havana	CDS	6575285	6575334	gene_id "ENSDARG00000090468"; gene_version "3"; transcript_id "ENSDART00000122574"; transcript_version "3"; exon_number "2"; gene_name "ppp1r3aa"; gene_source "havana"; gene_biotype "protein_coding"; transcript_name "ppp1r3aa-201"; transcript_source "havana"; transcript_biotype "protein_coding"; protein_id "ENSDARP00000111169"; protein_version "2";	chr4	6547567	6547666
chr4	havana	CDS	6575285	6575334	gene_id "ENSDARG00000090468"; gene_version "3"; transcript_id "ENSDART00000122574"; transcript_version "3"; exon_number "2"; gene_name "ppp1r3aa"; gene_source "havana"; gene_biotype "protein_coding"; transcript_name "ppp1r3aa-201"; transcript_source "havana"; transcript_biotype "protein_coding"; protein_id "ENSDARP00000111169"; protein_version "2";	chr4	6565835	6565934
chr4	havana	CDS	6744011	6744276	gene_id "ENSDARG00000068705"; gene_version "7"; transcript_id "ENSDART00000150389"; transcript_version "2"; exon_number "4"; gene_name "tmem168a"; gene_source "ensembl_havana"; gene_biotype "protein_coding"; transcript_name "tmem168a-201"; transcript_source "havana"; transcript_biotype "protein_coding"; protein_id "ENSDARP00000125427"; protein_version "1";	chr4	6718269	6718368
chr4	havana	CDS	6744011	6744276	gene_id "ENSDARG00000068705"; gene_version "7"; transcript_id "ENSDART00000150389"; transcript_version "2"; exon_number "4"; gene_name "tmem168a"; gene_source "ensembl_havana"; gene_biotype "protein_coding"; transcript_name "tmem168a-201"; transcript_source "havana"; transcript_biotype "protein_coding"; protein_id "ENSDARP00000125427"; protein_version "1";	chr4	6729402	6729501
chr4	ensembl	CDS	6744011	6744276	gene_id "ENSDARG00000068705"; gene_version "7"; transcript_id "ENSDART00000184175"; transcript_version "1"; exon_number "3"; gene_name "tmem168a"; gene_source "ensembl_havana"; gene_biotype "protein_coding"; transcript_name "tmem168a-202"; transcript_source "ensembl"; transcript_biotype "protein_coding"; protein_id "ENSDARP00000153111"; protein_version "1";	chr4	6718269	6718368
chr4	ensembl	CDS	6744011	6744276	gene_id "ENSDARG00000068705"; gene_version "7"; transcript_id "ENSDART00000184175"; transcript_version "1"; exon_number "3"; gene_name "tmem168a"; gene_source "ensembl_havana"; gene_biotype "protein_coding"; transcript_name "tmem168a-202"; transcript_source "ensembl"; transcript_biotype "protein_coding"; protein_id "ENSDARP00000153111"; protein_version "1";	chr4	6729402	6729501
chr4	ensembl	CDS	6882777	6882873	gene_id "ENSDARG00000024874"; gene_version "13"; transcript_id "ENSDART00000165179"; transcript_version "2"; exon_number "5"; gene_name "dock4b"; gene_source "ensembl_havana"; gene_biotype "protein_coding"; transcript_name "dock4b-205"; transcript_source "ensembl"; transcript_biotype "protein_coding"; protein_id "ENSDARP00000139117"; protein_version "1";	chr4	6873311	6873410
chr4	ensembl	CDS	6887923	6888007	gene_id "ENSDARG00000024874"; gene_version "13"; transcript_id "ENSDART00000165179"; transcript_version "2"; exon_number "7"; gene_name "dock4b"; gene_source "ensembl_havana"; gene_biotype "protein_coding"; transcript_name "dock4b-205"; transcript_source "ensembl"; transcript_biotype "protein_coding"; protein_id "ENSDARP00000139117"; protein_version "1";	chr4	6873311	6873410
chr4	ensembl	CDS	6901782	6901863	gene_id "ENSDARG00000024874"; gene_version "13"; transcript_id "ENSDART00000165179"; transcript_version "2"; exon_number "9"; gene_name "dock4b"; gene_source "ensembl_havana"; gene_biotype "protein_coding"; transcript_name "dock4b-205"; transcript_source "ensembl"; transcript_biotype "protein_coding"; protein_id "ENSDARP00000139117"; protein_version "1";	chr4	6873311	6873410
chr4	ensembl	CDS	6904732	6904820	gene_id "ENSDARG00000024874"; gene_version "13"; transcript_id "ENSDART00000165179"; transcript_version "2"; exon_number "12"; gene_name "dock4b"; gene_source "ensembl_havana"; gene_biotype "protein_coding"; transcript_name "dock4b-205"; transcript_source "ensembl"; transcript_biotype "protein_coding"; protein_id "ENSDARP00000139117"; protein_version "1";	chr4	6873311	6873410
chr4	ensembl	CDS	6930039	6930120	gene_id "ENSDARG00000024874"; gene_version "13"; transcript_id "ENSDART00000165179"; transcript_version "2"; exon_number "21"; gene_name "dock4b"; gene_source "ensembl_havana"; gene_biotype "protein_coding"; transcript_name "dock4b-205"; transcript_source "ensembl"; transcript_biotype "protein_coding"; protein_id "ENSDARP00000139117"; protein_version "1";	chr4	6955992	6956091
chr4	ensembl	CDS	6930039	6930120	gene_id "ENSDARG00000024874"; gene_version "13"; transcript_id "ENSDART00000165179"; transcript_version "2"; exon_number "21"; gene_name "dock4b"; gene_source "ensembl_havana"; gene_biotype "protein_coding"; transcript_name "dock4b-205"; transcript_source "ensembl"; transcript_biotype "protein_coding"; protein_id "ENSDARP00000139117"; protein_version "1";	chr4	6962926	6963025
chr4	ensembl	CDS	6944548	6944623	gene_id "ENSDARG00000024874"; gene_version "13"; transcript_id "ENSDART00000165179"; transcript_version "2"; exon_number "28"; gene_name "dock4b"; gene_source "ensembl_havana"; gene_biotype "protein_coding"; transcript_name "dock4b-205"; transcript_source "ensembl"; transcript_biotype "protein_coding"; protein_id "ENSDARP00000139117"; protein_version "1";	chr4	6955992	6956091
chr4	ensembl	CDS	6944548	6944623	gene_id "ENSDARG00000024874"; gene_version "13"; transcript_id "ENSDART00000165179"; transcript_version "2"; exon_number "28"; gene_name "dock4b"; gene_source "ensembl_havana"; gene_biotype "protein_coding"; transcript_name "dock4b-205"; transcript_source "ensembl"; transcript_biotype "protein_coding"; protein_id "ENSDARP00000139117"; protein_version "1";	chr4	6962926	6963025
chr4	ensembl	CDS	6945844	6945902	gene_id "ENSDARG00000024874"; gene_version "13"; transcript_id "ENSDART00000165179"; transcript_version "2"; exon_number "30"; gene_name "dock4b"; gene_source "ensembl_havana"; gene_biotype "protein_coding"; transcript_name "dock4b-205"; transcript_source "ensembl"; transcript_biotype "protein_coding"; protein_id "ENSDARP00000139117"; protein_version "1";	chr4	6955992	6956091
chr4	ensembl	CDS	6945844	6945902	gene_id "ENSDARG00000024874"; gene_version "13"; transcript_id "ENSDART00000165179"; transcript_version "2"; exon_number "30"; gene_name "dock4b"; gene_source "ensembl_havana"; gene_biotype "protein_coding"; transcript_name "dock4b-205"; transcript_source "ensembl"; transcript_biotype "protein_coding"; protein_id "ENSDARP00000139117"; protein_version "1";	chr4	6962926	6963025
chr4	ensembl	CDS	6948710	6948736	gene_id "ENSDARG00000024874"; gene_version "13"; transcript_id "ENSDART00000165179"; transcript_version "2"; exon_number "33"; gene_name "dock4b"; gene_source "ensembl_havana"; gene_biotype "protein_coding"; transcript_name "dock4b-205"; transcript_source "ensembl"; transcript_biotype "protein_coding"; protein_id "ENSDARP00000139117"; protein_version "1";	chr4	6955992	6956091
chr4	ensembl	CDS	6948710	6948736	gene_id "ENSDARG00000024874"; gene_version "13"; transcript_id "ENSDART00000165179"; transcript_version "2"; exon_number "33"; gene_name "dock4b"; gene_source "ensembl_havana"; gene_biotype "protein_coding"; transcript_name "dock4b-205"; transcript_source "ensembl"; transcript_biotype "protein_coding"; protein_id "ENSDARP00000139117"; protein_version "1";	chr4	6962926	6963025
chr4	ensembl	CDS	6948858	6948953	gene_id "ENSDARG00000024874"; gene_version "13"; transcript_id "ENSDART00000165179"; transcript_version "2"; exon_number "34"; gene_name "dock4b"; gene_source "ensembl_havana"; gene_biotype "protein_coding"; transcript_name "dock4b-205"; transcript_source "ensembl"; transcript_biotype "protein_coding"; protein_id "ENSDARP00000139117"; protein_version "1";	chr4	6955992	6956091
chr4	ensembl	CDS	6948858	6948953	gene_id "ENSDARG00000024874"; gene_version "13"; transcript_id "ENSDART00000165179"; transcript_version "2"; exon_number "34"; gene_name "dock4b"; gene_source "ensembl_havana"; gene_biotype "protein_coding"; transcript_name "dock4b-205"; transcript_source "ensembl"; transcript_biotype "protein_coding"; protein_id "ENSDARP00000139117"; protein_version "1";	chr4	6962926	6963025
chr4	ensembl	CDS	6952215	6952275	gene_id "ENSDARG00000024874"; gene_version "13"; transcript_id "ENSDART00000165179"; transcript_version "2"; exon_number "35"; gene_name "dock4b"; gene_source "ensembl_havana"; gene_biotype "protein_coding"; transcript_name "dock4b-205"; transcript_source "ensembl"; transcript_biotype "protein_coding"; protein_id "ENSDARP00000139117"; protein_version "1";	chr4	6955992	6956091
chr4	ensembl	CDS	6952215	6952275	gene_id "ENSDARG00000024874"; gene_version "13"; transcript_id "ENSDART00000165179"; transcript_version "2"; exon_number "35"; gene_name "dock4b"; gene_source "ensembl_havana"; gene_biotype "protein_coding"; transcript_name "dock4b-205"; transcript_source "ensembl"; transcript_biotype "protein_coding"; protein_id "ENSDARP00000139117"; protein_version "1";	chr4	6962926	6963025
chr4	ensembl	CDS	6974177	6974297	gene_id "ENSDARG00000024874"; gene_version "13"; transcript_id "ENSDART00000165179"; transcript_version "2"; exon_number "47"; gene_name "dock4b"; gene_source "ensembl_havana"; gene_biotype "protein_coding"; transcript_name "dock4b-205"; transcript_source "ensembl"; transcript_biotype "protein_coding"; protein_id "ENSDARP00000139117"; protein_version "1";	chr4	6955992	6956091
chr4	ensembl	CDS	6974177	6974297	gene_id "ENSDARG00000024874"; gene_version "13"; transcript_id "ENSDART00000165179"; transcript_version "2"; exon_number "47"; gene_name "dock4b"; gene_source "ensembl_havana"; gene_biotype "protein_coding"; transcript_name "dock4b-205"; transcript_source "ensembl"; transcript_biotype "protein_coding"; protein_id "ENSDARP00000139117"; protein_version "1";	chr4	6962926	6963025
chr4	ensembl	CDS	6882777	6882873	gene_id "ENSDARG00000024874"; gene_version "13"; transcript_id "ENSDART00000186134"; transcript_version "1"; exon_number "5"; gene_name "dock4b"; gene_source "ensembl_havana"; gene_biotype "protein_coding"; transcript_name "dock4b-207"; transcript_source "ensembl"; transcript_biotype "protein_coding"; protein_id "ENSDARP00000147882"; protein_version "1";	chr4	6873311	6873410
chr4	ensembl	CDS	6887923	6888007	gene_id "ENSDARG00000024874"; gene_version "13"; transcript_id "ENSDART00000186134"; transcript_version "1"; exon_number "7"; gene_name "dock4b"; gene_source "ensembl_havana"; gene_biotype "protein_coding"; transcript_name "dock4b-207"; transcript_source "ensembl"; transcript_biotype "protein_coding"; protein_id "ENSDARP00000147882"; protein_version "1";	chr4	6873311	6873410
chr4	ensembl	CDS	6901782	6901863	gene_id "ENSDARG00000024874"; gene_version "13"; transcript_id "ENSDART00000186134"; transcript_version "1"; exon_number "9"; gene_name "dock4b"; gene_source "ensembl_havana"; gene_biotype "protein_coding"; transcript_name "dock4b-207"; transcript_source "ensembl"; transcript_biotype "protein_coding"; protein_id "ENSDARP00000147882"; protein_version "1";	chr4	6873311	6873410
chr4	ensembl	CDS	6904732	6904820	gene_id "ENSDARG00000024874"; gene_version "13"; transcript_id "ENSDART00000186134"; transcript_version "1"; exon_number "12"; gene_name "dock4b"; gene_source "ensembl_havana"; gene_biotype "protein_coding"; transcript_name "dock4b-207"; transcript_source "ensembl"; transcript_biotype "protein_coding"; protein_id "ENSDARP00000147882"; protein_version "1";	chr4	6873311	6873410
chr4	ensembl	CDS	6930039	6930120	gene_id "ENSDARG00000024874"; gene_version "13"; transcript_id "ENSDART00000186134"; transcript_version "1"; exon_number "21"; gene_name "dock4b"; gene_source "ensembl_havana"; gene_biotype "protein_coding"; transcript_name "dock4b-207"; transcript_source "ensembl"; transcript_biotype "protein_coding"; protein_id "ENSDARP00000147882"; protein_version "1";	chr4	6955992	6956091
chr4	ensembl	CDS	6930039	6930120	gene_id "ENSDARG00000024874"; gene_version "13"; transcript_id "ENSDART00000186134"; transcript_version "1"; exon_number "21"; gene_name "dock4b"; gene_source "ensembl_havana"; gene_biotype "protein_coding"; transcript_name "dock4b-207"; transcript_source "ensembl"; transcript_biotype "protein_coding"; protein_id "ENSDARP00000147882"; protein_version "1";	chr4	6962926	6963025
chr4	ensembl	CDS	6944548	6944623	gene_id "ENSDARG00000024874"; gene_version "13"; transcript_id "ENSDART00000186134"; transcript_version "1"; exon_number "28"; gene_name "dock4b"; gene_source "ensembl_havana"; gene_biotype "protein_coding"; transcript_name "dock4b-207"; transcript_source "ensembl"; transcript_biotype "protein_coding"; protein_id "ENSDARP00000147882"; protein_version "1";	chr4	6955992	6956091
chr4	ensembl	CDS	6944548	6944623	gene_id "ENSDARG00000024874"; gene_version "13"; transcript_id "ENSDART00000186134"; transcript_version "1"; exon_number "28"; gene_name "dock4b"; gene_source "ensembl_havana"; gene_biotype "protein_coding"; transcript_name "dock4b-207"; transcript_source "ensembl"; transcript_biotype "protein_coding"; protein_id "ENSDARP00000147882"; protein_version "1";	chr4	6962926	6963025
chr4	ensembl	CDS	6945844	6945902	gene_id "ENSDARG00000024874"; gene_version "13"; transcript_id "ENSDART00000186134"; transcript_version "1"; exon_number "30"; gene_name "dock4b"; gene_source "ensembl_havana"; gene_biotype "protein_coding"; transcript_name "dock4b-207"; transcript_source "ensembl"; transcript_biotype "protein_coding"; protein_id "ENSDARP00000147882"; protein_version "1";	chr4	6955992	6956091
chr4	ensembl	CDS	6945844	6945902	gene_id "ENSDARG00000024874"; gene_version "13"; transcript_id "ENSDART00000186134"; transcript_version "1"; exon_number "30"; gene_name "dock4b"; gene_source "ensembl_havana"; gene_biotype "protein_coding"; transcript_name "dock4b-207"; transcript_source "ensembl"; transcript_biotype "protein_coding"; protein_id "ENSDARP00000147882"; protein_version "1";	chr4	6962926	6963025
chr4	ensembl	CDS	6948858	6948953	gene_id "ENSDARG00000024874"; gene_version "13"; transcript_id "ENSDART00000186134"; transcript_version "1"; exon_number "33"; gene_name "dock4b"; gene_source "ensembl_havana"; gene_biotype "protein_coding"; transcript_name "dock4b-207"; transcript_source "ensembl"; transcript_biotype "protein_coding"; protein_id "ENSDARP00000147882"; protein_version "1";	chr4	6955992	6956091
chr4	ensembl	CDS	6948858	6948953	gene_id "ENSDARG00000024874"; gene_version "13"; transcript_id "ENSDART00000186134"; transcript_version "1"; exon_number "33"; gene_name "dock4b"; gene_source "ensembl_havana"; gene_biotype "protein_coding"; transcript_name "dock4b-207"; transcript_source "ensembl"; transcript_biotype "protein_coding"; protein_id "ENSDARP00000147882"; protein_version "1";	chr4	6962926	6963025
chr4	ensembl	CDS	6952215	6952275	gene_id "ENSDARG00000024874"; gene_version "13"; transcript_id "ENSDART00000186134"; transcript_version "1"; exon_number "34"; gene_name "dock4b"; gene_source "ensembl_havana"; gene_biotype "protein_coding"; transcript_name "dock4b-207"; transcript_source "ensembl"; transcript_biotype "protein_coding"; protein_id "ENSDARP00000147882"; protein_version "1";	chr4	6955992	6956091
chr4	ensembl	CDS	6952215	6952275	gene_id "ENSDARG00000024874"; gene_version "13"; transcript_id "ENSDART00000186134"; transcript_version "1"; exon_number "34"; gene_name "dock4b"; gene_source "ensembl_havana"; gene_biotype "protein_coding"; transcript_name "dock4b-207"; transcript_source "ensembl"; transcript_biotype "protein_coding"; protein_id "ENSDARP00000147882"; protein_version "1";	chr4	6962926	6963025
chr4	ensembl	CDS	6974177	6974297	gene_id "ENSDARG00000024874"; gene_version "13"; transcript_id "ENSDART00000186134"; transcript_version "1"; exon_number "46"; gene_name "dock4b"; gene_source "ensembl_havana"; gene_biotype "protein_coding"; transcript_name "dock4b-207"; transcript_source "ensembl"; transcript_biotype "protein_coding"; protein_id "ENSDARP00000147882"; protein_version "1";	chr4	6955992	6956091
chr4	ensembl	CDS	6974177	6974297	gene_id "ENSDARG00000024874"; gene_version "13"; transcript_id "ENSDART00000186134"; transcript_version "1"; exon_number "46"; gene_name "dock4b"; gene_source "ensembl_havana"; gene_biotype "protein_coding"; transcript_name "dock4b-207"; transcript_source "ensembl"; transcript_biotype "protein_coding"; protein_id "ENSDARP00000147882"; protein_version "1";	chr4	6962926	6963025
chr4	ensembl	CDS	6882777	6882873	gene_id "ENSDARG00000024874"; gene_version "13"; transcript_id "ENSDART00000174507"; transcript_version "2"; exon_number "5"; gene_name "dock4b"; gene_source "ensembl_havana"; gene_biotype "protein_coding"; transcript_name "dock4b-206"; transcript_source "ensembl"; transcript_biotype "protein_coding"; protein_id "ENSDARP00000143501"; protein_version "1";	chr4	6873311	6873410
chr4	ensembl	CDS	6887923	6888007	gene_id "ENSDARG00000024874"; gene_version "13"; transcript_id "ENSDART00000174507"; transcript_version "2"; exon_number "7"; gene_name "dock4b"; gene_source "ensembl_havana"; gene_biotype "protein_coding"; transcript_name "dock4b-206"; transcript_source "ensembl"; transcript_biotype "protein_coding"; protein_id "ENSDARP00000143501"; protein_version "1";	chr4	6873311	6873410
chr4	ensembl	CDS	6901782	6901863	gene_id "ENSDARG00000024874"; gene_version "13"; transcript_id "ENSDART00000174507"; transcript_version "2"; exon_number "9"; gene_name "dock4b"; gene_source "ensembl_havana"; gene_biotype "protein_coding"; transcript_name "dock4b-206"; transcript_source "ensembl"; transcript_biotype "protein_coding"; protein_id "ENSDARP00000143501"; protein_version "1";	chr4	6873311	6873410
chr4	ensembl	CDS	6904732	6904820	gene_id "ENSDARG00000024874"; gene_version "13"; transcript_id "ENSDART00000174507"; transcript_version "2"; exon_number "12"; gene_name "dock4b"; gene_source "ensembl_havana"; gene_biotype "protein_coding"; transcript_name "dock4b-206"; transcript_source "ensembl"; transcript_biotype "protein_coding"; protein_id "ENSDARP00000143501"; protein_version "1";	chr4	6873311	6873410
chr4	ensembl	CDS	6930039	6930120	gene_id "ENSDARG00000024874"; gene_version "13"; transcript_id "ENSDART00000174507"; transcript_version "2"; exon_number "21"; gene_name "dock4b"; gene_source "ensembl_havana"; gene_biotype "protein_coding"; transcript_name "dock4b-206"; transcript_source "ensembl"; transcript_biotype "protein_coding"; protein_id "ENSDARP00000143501"; protein_version "1";	chr4	6955992	6956091
chr4	ensembl	CDS	6930039	6930120	gene_id "ENSDARG00000024874"; gene_version "13"; transcript_id "ENSDART00000174507"; transcript_version "2"; exon_number "21"; gene_name "dock4b"; gene_source "ensembl_havana"; gene_biotype "protein_coding"; transcript_name "dock4b-206"; transcript_source "ensembl"; transcript_biotype "protein_coding"; protein_id "ENSDARP00000143501"; protein_version "1";	chr4	6962926	6963025
chr4	ensembl	CDS	6944548	6944623	gene_id "ENSDARG00000024874"; gene_version "13"; transcript_id "ENSDART00000174507"; transcript_version "2"; exon_number "28"; gene_name "dock4b"; gene_source "ensembl_havana"; gene_biotype "protein_coding"; transcript_name "dock4b-206"; transcript_source "ensembl"; transcript_biotype "protein_coding"; protein_id "ENSDARP00000143501"; protein_version "1";	chr4	6955992	6956091
chr4	ensembl	CDS	6944548	6944623	gene_id "ENSDARG00000024874"; gene_version "13"; transcript_id "ENSDART00000174507"; transcript_version "2"; exon_number "28"; gene_name "dock4b"; gene_source "ensembl_havana"; gene_biotype "protein_coding"; transcript_name "dock4b-206"; transcript_source "ensembl"; transcript_biotype "protein_coding"; protein_id "ENSDARP00000143501"; protein_version "1";	chr4	6962926	6963025
chr4	ensembl	CDS	6945844	6945902	gene_id "ENSDARG00000024874"; gene_version "13"; transcript_id "ENSDART00000174507"; transcript_version "2"; exon_number "30"; gene_name "dock4b"; gene_source "ensembl_havana"; gene_biotype "protein_coding"; transcript_name "dock4b-206"; transcript_source "ensembl"; transcript_biotype "protein_coding"; protein_id "ENSDARP00000143501"; protein_version "1";	chr4	6955992	6956091
chr4	ensembl	CDS	6945844	6945902	gene_id "ENSDARG00000024874"; gene_version "13"; transcript_id "ENSDART00000174507"; transcript_version "2"; exon_number "30"; gene_name "dock4b"; gene_source "ensembl_havana"; gene_biotype "protein_coding"; transcript_name "dock4b-206"; transcript_source "ensembl"; transcript_biotype "protein_coding"; protein_id "ENSDARP00000143501"; protein_version "1";	chr4	6962926	6963025
chr4	ensembl	CDS	6948858	6948953	gene_id "ENSDARG00000024874"; gene_version "13"; transcript_id "ENSDART00000174507"; transcript_version "2"; exon_number "33"; gene_name "dock4b"; gene_source "ensembl_havana"; gene_biotype "protein_coding"; transcript_name "dock4b-206"; transcript_source "ensembl"; transcript_biotype "protein_coding"; protein_id "ENSDARP00000143501"; protein_version "1";	chr4	6955992	6956091
chr4	ensembl	CDS	6948858	6948953	gene_id "ENSDARG00000024874"; gene_version "13"; transcript_id "ENSDART00000174507"; transcript_version "2"; exon_number "33"; gene_name "dock4b"; gene_source "ensembl_havana"; gene_biotype "protein_coding"; transcript_name "dock4b-206"; transcript_source "ensembl"; transcript_biotype "protein_coding"; protein_id "ENSDARP00000143501"; protein_version "1";	chr4	6962926	6963025
chr4	ensembl	CDS	6952215	6952275	gene_id "ENSDARG00000024874"; gene_version "13"; transcript_id "ENSDART00000174507"; transcript_version "2"; exon_number "34"; gene_name "dock4b"; gene_source "ensembl_havana"; gene_biotype "protein_coding"; transcript_name "dock4b-206"; transcript_source "ensembl"; transcript_biotype "protein_coding"; protein_id "ENSDARP00000143501"; protein_version "1";	chr4	6955992	6956091
chr4	ensembl	CDS	6952215	6952275	gene_id "ENSDARG00000024874"; gene_version "13"; transcript_id "ENSDART00000174507"; transcript_version "2"; exon_number "34"; gene_name "dock4b"; gene_source "ensembl_havana"; gene_biotype "protein_coding"; transcript_name "dock4b-206"; transcript_source "ensembl"; transcript_biotype "protein_coding"; protein_id "ENSDARP00000143501"; protein_version "1";	chr4	6962926	6963025
chr4	ensembl	CDS	6974177	6974297	gene_id "ENSDARG00000024874"; gene_version "13"; transcript_id "ENSDART00000174507"; transcript_version "2"; exon_number "46"; gene_name "dock4b"; gene_source "ensembl_havana"; gene_biotype "protein_coding"; transcript_name "dock4b-206"; transcript_source "ensembl"; transcript_biotype "protein_coding"; protein_id "ENSDARP00000143501"; protein_version "1";	chr4	6955992	6956091
chr4	ensembl	CDS	6974177	6974297	gene_id "ENSDARG00000024874"; gene_version "13"; transcript_id "ENSDART00000174507"; transcript_version "2"; exon_number "46"; gene_name "dock4b"; gene_source "ensembl_havana"; gene_biotype "protein_coding"; transcript_name "dock4b-206"; transcript_source "ensembl"; transcript_biotype "protein_coding"; protein_id "ENSDARP00000143501"; protein_version "1";	chr4	6962926	6963025
chr4	havana	CDS	6882777	6882873	gene_id "ENSDARG00000024874"; gene_version "13"; transcript_id "ENSDART00000136355"; transcript_version "4"; exon_number "5"; gene_name "dock4b"; gene_source "ensembl_havana"; gene_biotype "protein_coding"; transcript_name "dock4b-203"; transcript_source "havana"; transcript_biotype "protein_coding"; protein_id "ENSDARP00000116267"; protein_version "2"; tag "cds_end_NF"; tag "mRNA_end_NF";	chr4	6873311	6873410
chr4	havana	CDS	6887923	6888007	gene_id "ENSDARG00000024874"; gene_version "13"; transcript_id "ENSDART00000136355"; transcript_version "4"; exon_number "7"; gene_name "dock4b"; gene_source "ensembl_havana"; gene_biotype "protein_coding"; transcript_name "dock4b-203"; transcript_source "havana"; transcript_biotype "protein_coding"; protein_id "ENSDARP00000116267"; protein_version "2"; tag "cds_end_NF"; tag "mRNA_end_NF";	chr4	6873311	6873410
chr4	havana	CDS	6901782	6901863	gene_id "ENSDARG00000024874"; gene_version "13"; transcript_id "ENSDART00000136355"; transcript_version "4"; exon_number "9"; gene_name "dock4b"; gene_source "ensembl_havana"; gene_biotype "protein_coding"; transcript_name "dock4b-203"; transcript_source "havana"; transcript_biotype "protein_coding"; protein_id "ENSDARP00000116267"; protein_version "2"; tag "cds_end_NF"; tag "mRNA_end_NF";	chr4	6873311	6873410
chr4	havana	CDS	6904732	6904820	gene_id "ENSDARG00000024874"; gene_version "13"; transcript_id "ENSDART00000136355"; transcript_version "4"; exon_number "12"; gene_name "dock4b"; gene_source "ensembl_havana"; gene_biotype "protein_coding"; transcript_name "dock4b-203"; transcript_source "havana"; transcript_biotype "protein_coding"; protein_id "ENSDARP00000116267"; protein_version "2"; tag "cds_end_NF"; tag "mRNA_end_NF";	chr4	6873311	6873410
chr4	havana	CDS	6930039	6930120	gene_id "ENSDARG00000024874"; gene_version "13"; transcript_id "ENSDART00000136355"; transcript_version "4"; exon_number "21"; gene_name "dock4b"; gene_source "ensembl_havana"; gene_biotype "protein_coding"; transcript_name "dock4b-203"; transcript_source "havana"; transcript_biotype "protein_coding"; protein_id "ENSDARP00000116267"; protein_version "2"; tag "cds_end_NF"; tag "mRNA_end_NF";	chr4	6955992	6956091
chr4	havana	CDS	6930039	6930120	gene_id "ENSDARG00000024874"; gene_version "13"; transcript_id "ENSDART00000136355"; transcript_version "4"; exon_number "21"; gene_name "dock4b"; gene_source "ensembl_havana"; gene_biotype "protein_coding"; transcript_name "dock4b-203"; transcript_source "havana"; transcript_biotype "protein_coding"; protein_id "ENSDARP00000116267"; protein_version "2"; tag "cds_end_NF"; tag "mRNA_end_NF";	chr4	6962926	6963025
chr4	havana	CDS	6944548	6944623	gene_id "ENSDARG00000024874"; gene_version "13"; transcript_id "ENSDART00000136355"; transcript_version "4"; exon_number "28"; gene_name "dock4b"; gene_source "ensembl_havana"; gene_biotype "protein_coding"; transcript_name "dock4b-203"; transcript_source "havana"; transcript_biotype "protein_coding"; protein_id "ENSDARP00000116267"; protein_version "2"; tag "cds_end_NF"; tag "mRNA_end_NF";	chr4	6955992	6956091
chr4	havana	CDS	6944548	6944623	gene_id "ENSDARG00000024874"; gene_version "13"; transcript_id "ENSDART00000136355"; transcript_version "4"; exon_number "28"; gene_name "dock4b"; gene_source "ensembl_havana"; gene_biotype "protein_coding"; transcript_name "dock4b-203"; transcript_source "havana"; transcript_biotype "protein_coding"; protein_id "ENSDARP00000116267"; protein_version "2"; tag "cds_end_NF"; tag "mRNA_end_NF";	chr4	6962926	6963025
chr4	havana	CDS	6945844	6945902	gene_id "ENSDARG00000024874"; gene_version "13"; transcript_id "ENSDART00000136355"; transcript_version "4"; exon_number "30"; gene_name "dock4b"; gene_source "ensembl_havana"; gene_biotype "protein_coding"; transcript_name "dock4b-203"; transcript_source "havana"; transcript_biotype "protein_coding"; protein_id "ENSDARP00000116267"; protein_version "2"; tag "cds_end_NF"; tag "mRNA_end_NF";	chr4	6955992	6956091
chr4	havana	CDS	6945844	6945902	gene_id "ENSDARG00000024874"; gene_version "13"; transcript_id "ENSDART00000136355"; transcript_version "4"; exon_number "30"; gene_name "dock4b"; gene_source "ensembl_havana"; gene_biotype "protein_coding"; transcript_name "dock4b-203"; transcript_source "havana"; transcript_biotype "protein_coding"; protein_id "ENSDARP00000116267"; protein_version "2"; tag "cds_end_NF"; tag "mRNA_end_NF";	chr4	6962926	6963025
chr4	havana	CDS	6948710	6948736	gene_id "ENSDARG00000024874"; gene_version "13"; transcript_id "ENSDART00000136355"; transcript_version "4"; exon_number "33"; gene_name "dock4b"; gene_source "ensembl_havana"; gene_biotype "protein_coding"; transcript_name "dock4b-203"; transcript_source "havana"; transcript_biotype "protein_coding"; protein_id "ENSDARP00000116267"; protein_version "2"; tag "cds_end_NF"; tag "mRNA_end_NF";	chr4	6955992	6956091
chr4	havana	CDS	6948710	6948736	gene_id "ENSDARG00000024874"; gene_version "13"; transcript_id "ENSDART00000136355"; transcript_version "4"; exon_number "33"; gene_name "dock4b"; gene_source "ensembl_havana"; gene_biotype "protein_coding"; transcript_name "dock4b-203"; transcript_source "havana"; transcript_biotype "protein_coding"; protein_id "ENSDARP00000116267"; protein_version "2"; tag "cds_end_NF"; tag "mRNA_end_NF";	chr4	6962926	6963025
chr4	havana	CDS	6948858	6948953	gene_id "ENSDARG00000024874"; gene_version "13"; transcript_id "ENSDART00000136355"; transcript_version "4"; exon_number "34"; gene_name "dock4b"; gene_source "ensembl_havana"; gene_biotype "protein_coding"; transcript_name "dock4b-203"; transcript_source "havana"; transcript_biotype "protein_coding"; protein_id "ENSDARP00000116267"; protein_version "2"; tag "cds_end_NF"; tag "mRNA_end_NF";	chr4	6955992	6956091
chr4	havana	CDS	6948858	6948953	gene_id "ENSDARG00000024874"; gene_version "13"; transcript_id "ENSDART00000136355"; transcript_version "4"; exon_number "34"; gene_name "dock4b"; gene_source "ensembl_havana"; gene_biotype "protein_coding"; transcript_name "dock4b-203"; transcript_source "havana"; transcript_biotype "protein_coding"; protein_id "ENSDARP00000116267"; protein_version "2"; tag "cds_end_NF"; tag "mRNA_end_NF";	chr4	6962926	6963025
chr4	havana	CDS	6952215	6952275	gene_id "ENSDARG00000024874"; gene_version "13"; transcript_id "ENSDART00000136355"; transcript_version "4"; exon_number "35"; gene_name "dock4b"; gene_source "ensembl_havana"; gene_biotype "protein_coding"; transcript_name "dock4b-203"; transcript_source "havana"; transcript_biotype "protein_coding"; protein_id "ENSDARP00000116267"; protein_version "2"; tag "cds_end_NF"; tag "mRNA_end_NF";	chr4	6955992	6956091
chr4	havana	CDS	6952215	6952275	gene_id "ENSDARG00000024874"; gene_version "13"; transcript_id "ENSDART00000136355"; transcript_version "4"; exon_number "35"; gene_name "dock4b"; gene_source "ensembl_havana"; gene_biotype "protein_coding"; transcript_name "dock4b-203"; transcript_source "havana"; transcript_biotype "protein_coding"; protein_id "ENSDARP00000116267"; protein_version "2"; tag "cds_end_NF"; tag "mRNA_end_NF";	chr4	6962926	6963025
chr4	havana	CDS	6974177	6974297	gene_id "ENSDARG00000024874"; gene_version "13"; transcript_id "ENSDART00000136355"; transcript_version "4"; exon_number "47"; gene_name "dock4b"; gene_source "ensembl_havana"; gene_biotype "protein_coding"; transcript_name "dock4b-203"; transcript_source "havana"; transcript_biotype "protein_coding"; protein_id "ENSDARP00000116267"; protein_version "2"; tag "cds_end_NF"; tag "mRNA_end_NF";	chr4	6955992	6956091
chr4	havana	CDS	6974177	6974297	gene_id "ENSDARG00000024874"; gene_version "13"; transcript_id "ENSDART00000136355"; transcript_version "4"; exon_number "47"; gene_name "dock4b"; gene_source "ensembl_havana"; gene_biotype "protein_coding"; transcript_name "dock4b-203"; transcript_source "havana"; transcript_biotype "protein_coding"; protein_id "ENSDARP00000116267"; protein_version "2"; tag "cds_end_NF"; tag "mRNA_end_NF";	chr4	6962926	6963025
chr4	ensembl	CDS	6882777	6882873	gene_id "ENSDARG00000024874"; gene_version "13"; transcript_id "ENSDART00000161329"; transcript_version "2"; exon_number "5"; gene_name "dock4b"; gene_source "ensembl_havana"; gene_biotype "protein_coding"; transcript_name "dock4b-204"; transcript_source "ensembl"; transcript_biotype "protein_coding"; protein_id "ENSDARP00000131334"; protein_version "2";	chr4	6873311	6873410
chr4	ensembl	CDS	6887923	6888007	gene_id "ENSDARG00000024874"; gene_version "13"; transcript_id "ENSDART00000161329"; transcript_version "2"; exon_number "7"; gene_name "dock4b"; gene_source "ensembl_havana"; gene_biotype "protein_coding"; transcript_name "dock4b-204"; transcript_source "ensembl"; transcript_biotype "protein_coding"; protein_id "ENSDARP00000131334"; protein_version "2";	chr4	6873311	6873410
chr4	ensembl	CDS	6901782	6901863	gene_id "ENSDARG00000024874"; gene_version "13"; transcript_id "ENSDART00000161329"; transcript_version "2"; exon_number "9"; gene_name "dock4b"; gene_source "ensembl_havana"; gene_biotype "protein_coding"; transcript_name "dock4b-204"; transcript_source "ensembl"; transcript_biotype "protein_coding"; protein_id "ENSDARP00000131334"; protein_version "2";	chr4	6873311	6873410
chr4	ensembl	CDS	6904732	6904820	gene_id "ENSDARG00000024874"; gene_version "13"; transcript_id "ENSDART00000161329"; transcript_version "2"; exon_number "12"; gene_name "dock4b"; gene_source "ensembl_havana"; gene_biotype "protein_coding"; transcript_name "dock4b-204"; transcript_source "ensembl"; transcript_biotype "protein_coding"; protein_id "ENSDARP00000131334"; protein_version "2";	chr4	6873311	6873410
chr4	ensembl	CDS	6930039	6930120	gene_id "ENSDARG00000024874"; gene_version "13"; transcript_id "ENSDART00000161329"; transcript_version "2"; exon_number "21"; gene_name "dock4b"; gene_source "ensembl_havana"; gene_biotype "protein_coding"; transcript_name "dock4b-204"; transcript_source "ensembl"; transcript_biotype "protein_coding"; protein_id "ENSDARP00000131334"; protein_version "2";	chr4	6955992	6956091
chr4	ensembl	CDS	6930039	6930120	gene_id "ENSDARG00000024874"; gene_version "13"; transcript_id "ENSDART00000161329"; transcript_version "2"; exon_number "21"; gene_name "dock4b"; gene_source "ensembl_havana"; gene_biotype "protein_coding"; transcript_name "dock4b-204"; transcript_source "ensembl"; transcript_biotype "protein_coding"; protein_id "ENSDARP00000131334"; protein_version "2";	chr4	6962926	6963025
chr4	ensembl	CDS	6944548	6944623	gene_id "ENSDARG00000024874"; gene_version "13"; transcript_id "ENSDART00000161329"; transcript_version "2"; exon_number "28"; gene_name "dock4b"; gene_source "ensembl_havana"; gene_biotype "protein_coding"; transcript_name "dock4b-204"; transcript_source "ensembl"; transcript_biotype "protein_coding"; protein_id "ENSDARP00000131334"; protein_version "2";	chr4	6955992	6956091
chr4	ensembl	CDS	6944548	6944623	gene_id "ENSDARG00000024874"; gene_version "13"; transcript_id "ENSDART00000161329"; transcript_version "2"; exon_number "28"; gene_name "dock4b"; gene_source "ensembl_havana"; gene_biotype "protein_coding"; transcript_name "dock4b-204"; transcript_source "ensembl"; transcript_biotype "protein_coding"; protein_id "ENSDARP00000131334"; protein_version "2";	chr4	6962926	6963025
chr4	ensembl	CDS	6945844	6945902	gene_id "ENSDARG00000024874"; gene_version "13"; transcript_id "ENSDART00000161329"; transcript_version "2"; exon_number "30"; gene_name "dock4b"; gene_source "ensembl_havana"; gene_biotype "protein_coding"; transcript_name "dock4b-204"; transcript_source "ensembl"; transcript_biotype "protein_coding"; protein_id "ENSDARP00000131334"; protein_version "2";	chr4	6955992	6956091
chr4	ensembl	CDS	6945844	6945902	gene_id "ENSDARG00000024874"; gene_version "13"; transcript_id "ENSDART00000161329"; transcript_version "2"; exon_number "30"; gene_name "dock4b"; gene_source "ensembl_havana"; gene_biotype "protein_coding"; transcript_name "dock4b-204"; transcript_source "ensembl"; transcript_biotype "protein_coding"; protein_id "ENSDARP00000131334"; protein_version "2";	chr4	6962926	6963025
chr4	ensembl	CDS	6948858	6948953	gene_id "ENSDARG00000024874"; gene_version "13"; transcript_id "ENSDART00000161329"; transcript_version "2"; exon_number "33"; gene_name "dock4b"; gene_source "ensembl_havana"; gene_biotype "protein_coding"; transcript_name "dock4b-204"; transcript_source "ensembl"; transcript_biotype "protein_coding"; protein_id "ENSDARP00000131334"; protein_version "2";	chr4	6955992	6956091
chr4	ensembl	CDS	6948858	6948953	gene_id "ENSDARG00000024874"; gene_version "13"; transcript_id "ENSDART00000161329"; transcript_version "2"; exon_number "33"; gene_name "dock4b"; gene_source "ensembl_havana"; gene_biotype "protein_coding"; transcript_name "dock4b-204"; transcript_source "ensembl"; transcript_biotype "protein_coding"; protein_id "ENSDARP00000131334"; protein_version "2";	chr4	6962926	6963025
chr4	ensembl	CDS	6952215	6952275	gene_id "ENSDARG00000024874"; gene_version "13"; transcript_id "ENSDART00000161329"; transcript_version "2"; exon_number "34"; gene_name "dock4b"; gene_source "ensembl_havana"; gene_biotype "protein_coding"; transcript_name "dock4b-204"; transcript_source "ensembl"; transcript_biotype "protein_coding"; protein_id "ENSDARP00000131334"; protein_version "2";	chr4	6955992	6956091
chr4	ensembl	CDS	6952215	6952275	gene_id "ENSDARG00000024874"; gene_version "13"; transcript_id "ENSDART00000161329"; transcript_version "2"; exon_number "34"; gene_name "dock4b"; gene_source "ensembl_havana"; gene_biotype "protein_coding"; transcript_name "dock4b-204"; transcript_source "ensembl"; transcript_biotype "protein_coding"; protein_id "ENSDARP00000131334"; protein_version "2";	chr4	6962926	6963025
chr4	ensembl	CDS	6974177	6974297	gene_id "ENSDARG00000024874"; gene_version "13"; transcript_id "ENSDART00000161329"; transcript_version "2"; exon_number "46"; gene_name "dock4b"; gene_source "ensembl_havana"; gene_biotype "protein_coding"; transcript_name "dock4b-204"; transcript_source "ensembl"; transcript_biotype "protein_coding"; protein_id "ENSDARP00000131334"; protein_version "2";	chr4	6955992	6956091
chr4	ensembl	CDS	6974177	6974297	gene_id "ENSDARG00000024874"; gene_version "13"; transcript_id "ENSDART00000161329"; transcript_version "2"; exon_number "46"; gene_name "dock4b"; gene_source "ensembl_havana"; gene_biotype "protein_coding"; transcript_name "dock4b-204"; transcript_source "ensembl"; transcript_biotype "protein_coding"; protein_id "ENSDARP00000131334"; protein_version "2";	chr4	6962926	6963025
chr4	ensembl	CDS	6882777	6882873	gene_id "ENSDARG00000024874"; gene_version "13"; transcript_id "ENSDART00000036646"; transcript_version "9"; exon_number "5"; gene_name "dock4b"; gene_source "ensembl_havana"; gene_biotype "protein_coding"; transcript_name "dock4b-201"; transcript_source "ensembl"; transcript_biotype "protein_coding"; protein_id "ENSDARP00000036828"; protein_version "7";	chr4	6873311	6873410
chr4	ensembl	CDS	6887923	6888007	gene_id "ENSDARG00000024874"; gene_version "13"; transcript_id "ENSDART00000036646"; transcript_version "9"; exon_number "7"; gene_name "dock4b"; gene_source "ensembl_havana"; gene_biotype "protein_coding"; transcript_name "dock4b-201"; transcript_source "ensembl"; transcript_biotype "protein_coding"; protein_id "ENSDARP00000036828"; protein_version "7";	chr4	6873311	6873410
chr4	ensembl	CDS	6901782	6901863	gene_id "ENSDARG00000024874"; gene_version "13"; transcript_id "ENSDART00000036646"; transcript_version "9"; exon_number "9"; gene_name "dock4b"; gene_source "ensembl_havana"; gene_biotype "protein_coding"; transcript_name "dock4b-201"; transcript_source "ensembl"; transcript_biotype "protein_coding"; protein_id "ENSDARP00000036828"; protein_version "7";	chr4	6873311	6873410
chr4	ensembl	CDS	6904732	6904820	gene_id "ENSDARG00000024874"; gene_version "13"; transcript_id "ENSDART00000036646"; transcript_version "9"; exon_number "12"; gene_name "dock4b"; gene_source "ensembl_havana"; gene_biotype "protein_coding"; transcript_name "dock4b-201"; transcript_source "ensembl"; transcript_biotype "protein_coding"; protein_id "ENSDARP00000036828"; protein_version "7";	chr4	6873311	6873410
chr4	ensembl	CDS	6930039	6930120	gene_id "ENSDARG00000024874"; gene_version "13"; transcript_id "ENSDART00000036646"; transcript_version "9"; exon_number "21"; gene_name "dock4b"; gene_source "ensembl_havana"; gene_biotype "protein_coding"; transcript_name "dock4b-201"; transcript_source "ensembl"; transcript_biotype "protein_coding"; protein_id "ENSDARP00000036828"; protein_version "7";	chr4	6955992	6956091
chr4	ensembl	CDS	6930039	6930120	gene_id "ENSDARG00000024874"; gene_version "13"; transcript_id "ENSDART00000036646"; transcript_version "9"; exon_number "21"; gene_name "dock4b"; gene_source "ensembl_havana"; gene_biotype "protein_coding"; transcript_name "dock4b-201"; transcript_source "ensembl"; transcript_biotype "protein_coding"; protein_id "ENSDARP00000036828"; protein_version "7";	chr4	6962926	6963025
chr4	ensembl	CDS	6944548	6944623	gene_id "ENSDARG00000024874"; gene_version "13"; transcript_id "ENSDART00000036646"; transcript_version "9"; exon_number "28"; gene_name "dock4b"; gene_source "ensembl_havana"; gene_biotype "protein_coding"; transcript_name "dock4b-201"; transcript_source "ensembl"; transcript_biotype "protein_coding"; protein_id "ENSDARP00000036828"; protein_version "7";	chr4	6955992	6956091
chr4	ensembl	CDS	6944548	6944623	gene_id "ENSDARG00000024874"; gene_version "13"; transcript_id "ENSDART00000036646"; transcript_version "9"; exon_number "28"; gene_name "dock4b"; gene_source "ensembl_havana"; gene_biotype "protein_coding"; transcript_name "dock4b-201"; transcript_source "ensembl"; transcript_biotype "protein_coding"; protein_id "ENSDARP00000036828"; protein_version "7";	chr4	6962926	6963025
chr4	ensembl	CDS	6945844	6945902	gene_id "ENSDARG00000024874"; gene_version "13"; transcript_id "ENSDART00000036646"; transcript_version "9"; exon_number "30"; gene_name "dock4b"; gene_source "ensembl_havana"; gene_biotype "protein_coding"; transcript_name "dock4b-201"; transcript_source "ensembl"; transcript_biotype "protein_coding"; protein_id "ENSDARP00000036828"; protein_version "7";	chr4	6955992	6956091
chr4	ensembl	CDS	6945844	6945902	gene_id "ENSDARG00000024874"; gene_version "13"; transcript_id "ENSDART00000036646"; transcript_version "9"; exon_number "30"; gene_name "dock4b"; gene_source "ensembl_havana"; gene_biotype "protein_coding"; transcript_name "dock4b-201"; transcript_source "ensembl"; transcript_biotype "protein_coding"; protein_id "ENSDARP00000036828"; protein_version "7";	chr4	6962926	6963025
chr4	ensembl	CDS	6948858	6948953	gene_id "ENSDARG00000024874"; gene_version "13"; transcript_id "ENSDART00000036646"; transcript_version "9"; exon_number "33"; gene_name "dock4b"; gene_source "ensembl_havana"; gene_biotype "protein_coding"; transcript_name "dock4b-201"; transcript_source "ensembl"; transcript_biotype "protein_coding"; protein_id "ENSDARP00000036828"; protein_version "7";	chr4	6955992	6956091
chr4	ensembl	CDS	6948858	6948953	gene_id "ENSDARG00000024874"; gene_version "13"; transcript_id "ENSDART00000036646"; transcript_version "9"; exon_number "33"; gene_name "dock4b"; gene_source "ensembl_havana"; gene_biotype "protein_coding"; transcript_name "dock4b-201"; transcript_source "ensembl"; transcript_biotype "protein_coding"; protein_id "ENSDARP00000036828"; protein_version "7";	chr4	6962926	6963025
chr4	ensembl	CDS	6952215	6952275	gene_id "ENSDARG00000024874"; gene_version "13"; transcript_id "ENSDART00000036646"; transcript_version "9"; exon_number "34"; gene_name "dock4b"; gene_source "ensembl_havana"; gene_biotype "protein_coding"; transcript_name "dock4b-201"; transcript_source "ensembl"; transcript_biotype "protein_coding"; protein_id "ENSDARP00000036828"; protein_version "7";	chr4	6955992	6956091
chr4	ensembl	CDS	6952215	6952275	gene_id "ENSDARG00000024874"; gene_version "13"; transcript_id "ENSDART00000036646"; transcript_version "9"; exon_number "34"; gene_name "dock4b"; gene_source "ensembl_havana"; gene_biotype "protein_coding"; transcript_name "dock4b-201"; transcript_source "ensembl"; transcript_biotype "protein_coding"; protein_id "ENSDARP00000036828"; protein_version "7";	chr4	6962926	6963025
chr4	ensembl	CDS	6974177	6974297	gene_id "ENSDARG00000024874"; gene_version "13"; transcript_id "ENSDART00000036646"; transcript_version "9"; exon_number "46"; gene_name "dock4b"; gene_source "ensembl_havana"; gene_biotype "protein_coding"; transcript_name "dock4b-201"; transcript_source "ensembl"; transcript_biotype "protein_coding"; protein_id "ENSDARP00000036828"; protein_version "7";	chr4	6955992	6956091
chr4	ensembl	CDS	6974177	6974297	gene_id "ENSDARG00000024874"; gene_version "13"; transcript_id "ENSDART00000036646"; transcript_version "9"; exon_number "46"; gene_name "dock4b"; gene_source "ensembl_havana"; gene_biotype "protein_coding"; transcript_name "dock4b-201"; transcript_source "ensembl"; transcript_biotype "protein_coding"; protein_id "ENSDARP00000036828"; protein_version "7";	chr4	6962926	6963025
chr4	havana	CDS	7514590	7514594	gene_id "ENSDARG00000045822"; gene_version "6"; transcript_id "ENSDART00000170924"; transcript_version "2"; exon_number "3"; gene_name "tnnt2e"; gene_source "ensembl_havana"; gene_biotype "protein_coding"; transcript_name "tnnt2e-208"; transcript_source "havana"; transcript_biotype "protein_coding"; protein_id "ENSDARP00000135398"; protein_version "1"; tag "cds_end_NF"; tag "mRNA_end_NF";	chr4	7467852	7467951
chr4	havana	CDS	7514590	7514594	gene_id "ENSDARG00000045822"; gene_version "6"; transcript_id "ENSDART00000170933"; transcript_version "2"; exon_number "3"; gene_name "tnnt2e"; gene_source "ensembl_havana"; gene_biotype "protein_coding"; transcript_name "tnnt2e-209"; transcript_source "havana"; transcript_biotype "protein_coding"; protein_id "ENSDARP00000140166"; protein_version "1";	chr4	7467852	7467951
chr4	havana	CDS	7514590	7514594	gene_id "ENSDARG00000045822"; gene_version "6"; transcript_id "ENSDART00000164985"; transcript_version "2"; exon_number "3"; gene_name "tnnt2e"; gene_source "ensembl_havana"; gene_biotype "protein_coding"; transcript_name "tnnt2e-205"; transcript_source "havana"; transcript_biotype "protein_coding"; protein_id "ENSDARP00000133231"; protein_version "1";	chr4	7467852	7467951
chr4	havana	CDS	7514590	7514594	gene_id "ENSDARG00000045822"; gene_version "6"; transcript_id "ENSDART00000167571"; transcript_version "2"; exon_number "3"; gene_name "tnnt2e"; gene_source "ensembl_havana"; gene_biotype "protein_coding"; transcript_name "tnnt2e-206"; transcript_source "havana"; transcript_biotype "protein_coding"; protein_id "ENSDARP00000133936"; protein_version "1";	chr4	7467852	7467951
chr4	havana	CDS	7514590	7514594	gene_id "ENSDARG00000045822"; gene_version "6"; transcript_id "ENSDART00000158843"; transcript_version "2"; exon_number "3"; gene_name "tnnt2e"; gene_source "ensembl_havana"; gene_biotype "protein_coding"; transcript_name "tnnt2e-202"; transcript_source "havana"; transcript_biotype "protein_coding"; protein_id "ENSDARP00000139830"; protein_version "1";	chr4	7467852	7467951
chr4	havana	CDS	7514590	7514594	gene_id "ENSDARG00000045822"; gene_version "6"; transcript_id "ENSDART00000158999"; transcript_version "2"; exon_number "3"; gene_name "tnnt2e"; gene_source "ensembl_havana"; gene_biotype "protein_coding"; transcript_name "tnnt2e-203"; transcript_source "havana"; transcript_biotype "protein_coding"; protein_id "ENSDARP00000130010"; protein_version "1"; tag "cds_end_NF"; tag "mRNA_end_NF";	chr4	7467852	7467951
chr4	ensembl_havana	CDS	7724780	7724877	gene_id "ENSDARG00000079470"; gene_version "3"; transcript_id "ENSDART00000103070"; transcript_version "4"; exon_number "12"; gene_name "cdk17"; gene_source "ensembl_havana"; gene_biotype "protein_coding"; transcript_name "cdk17-201"; transcript_source "ensembl_havana"; transcript_biotype "protein_coding"; protein_id "ENSDARP00000093844"; protein_version "2";	chr4	7745596	7745695
chr4	ensembl_havana	CDS	7724780	7724877	gene_id "ENSDARG00000079470"; gene_version "3"; transcript_id "ENSDART00000103070"; transcript_version "4"; exon_number "12"; gene_name "cdk17"; gene_source "ensembl_havana"; gene_biotype "protein_coding"; transcript_name "cdk17-201"; transcript_source "ensembl_havana"; transcript_biotype "protein_coding"; protein_id "ENSDARP00000093844"; protein_version "2";	chr4	7757455	7757554
chr4	ensembl_havana	CDS	7723028	7723070	gene_id "ENSDARG00000079470"; gene_version "3"; transcript_id "ENSDART00000103070"; transcript_version "4"; exon_number "14"; gene_name "cdk17"; gene_source "ensembl_havana"; gene_biotype "protein_coding"; transcript_name "cdk17-201"; transcript_source "ensembl_havana"; transcript_biotype "protein_coding"; protein_id "ENSDARP00000093844"; protein_version "2";	chr4	7745596	7745695
chr4	ensembl_havana	CDS	7723028	7723070	gene_id "ENSDARG00000079470"; gene_version "3"; transcript_id "ENSDART00000103070"; transcript_version "4"; exon_number "14"; gene_name "cdk17"; gene_source "ensembl_havana"; gene_biotype "protein_coding"; transcript_name "cdk17-201"; transcript_source "ensembl_havana"; transcript_biotype "protein_coding"; protein_id "ENSDARP00000093844"; protein_version "2";	chr4	7757455	7757554
chr4	ensembl_havana	CDS	7876605	7876676	gene_id "ENSDARG00000075025"; gene_version "4"; transcript_id "ENSDART00000111986"; transcript_version "4"; exon_number "2"; gene_name "cdc123"; gene_source "ensembl_havana"; gene_biotype "protein_coding"; transcript_name "cdc123-201"; transcript_source "ensembl_havana"; transcript_biotype "protein_coding"; protein_id "ENSDARP00000103868"; protein_version "2";	chr4	7924087	7924186
chr4	ensembl_havana	CDS	7876770	7876830	gene_id "ENSDARG00000075025"; gene_version "4"; transcript_id "ENSDART00000111986"; transcript_version "4"; exon_number "3"; gene_name "cdc123"; gene_source "ensembl_havana"; gene_biotype "protein_coding"; transcript_name "cdc123-201"; transcript_source "ensembl_havana"; transcript_biotype "protein_coding"; protein_id "ENSDARP00000103868"; protein_version "2";	chr4	7924087	7924186
chr4	ensembl_havana	CDS	7879627	7879675	gene_id "ENSDARG00000075025"; gene_version "4"; transcript_id "ENSDART00000111986"; transcript_version "4"; exon_number "7"; gene_name "cdc123"; gene_source "ensembl_havana"; gene_biotype "protein_coding"; transcript_name "cdc123-201"; transcript_source "ensembl_havana"; transcript_biotype "protein_coding"; protein_id "ENSDARP00000103868"; protein_version "2";	chr4	7924087	7924186
chr4	ensembl	CDS	7876605	7876676	gene_id "ENSDARG00000075025"; gene_version "4"; transcript_id "ENSDART00000189601"; transcript_version "1"; exon_number "2"; gene_name "cdc123"; gene_source "ensembl_havana"; gene_biotype "protein_coding"; transcript_name "cdc123-204"; transcript_source "ensembl"; transcript_biotype "protein_coding"; protein_id "ENSDARP00000149629"; protein_version "1";	chr4	7924087	7924186
chr4	ensembl	CDS	7876770	7876830	gene_id "ENSDARG00000075025"; gene_version "4"; transcript_id "ENSDART00000189601"; transcript_version "1"; exon_number "3"; gene_name "cdc123"; gene_source "ensembl_havana"; gene_biotype "protein_coding"; transcript_name "cdc123-204"; transcript_source "ensembl"; transcript_biotype "protein_coding"; protein_id "ENSDARP00000149629"; protein_version "1";	chr4	7924087	7924186
chr4	ensembl	CDS	7879627	7879675	gene_id "ENSDARG00000075025"; gene_version "4"; transcript_id "ENSDART00000189601"; transcript_version "1"; exon_number "7"; gene_name "cdc123"; gene_source "ensembl_havana"; gene_biotype "protein_coding"; transcript_name "cdc123-204"; transcript_source "ensembl"; transcript_biotype "protein_coding"; protein_id "ENSDARP00000149629"; protein_version "1";	chr4	7924087	7924186
chr4	ensembl_havana	CDS	7943937	7944068	gene_id "ENSDARG00000074905"; gene_version "4"; transcript_id "ENSDART00000104676"; transcript_version "5"; exon_number "2"; gene_name "camk1da"; gene_source "ensembl_havana"; gene_biotype "protein_coding"; transcript_name "camk1da-201"; transcript_source "ensembl_havana"; transcript_biotype "protein_coding"; protein_id "ENSDARP00000095447"; protein_version "3";	chr4	7924087	7924186
chr4	ensembl_havana	CDS	7950324	7950398	gene_id "ENSDARG00000074905"; gene_version "4"; transcript_id "ENSDART00000104676"; transcript_version "5"; exon_number "3"; gene_name "camk1da"; gene_source "ensembl_havana"; gene_biotype "protein_coding"; transcript_name "camk1da-201"; transcript_source "ensembl_havana"; transcript_biotype "protein_coding"; protein_id "ENSDARP00000095447"; protein_version "3";	chr4	7924087	7924186
chr4	ensembl_havana	CDS	7959072	7959210	gene_id "ENSDARG00000074905"; gene_version "4"; transcript_id "ENSDART00000104676"; transcript_version "5"; exon_number "4"; gene_name "camk1da"; gene_source "ensembl_havana"; gene_biotype "protein_coding"; transcript_name "camk1da-201"; transcript_source "ensembl_havana"; transcript_biotype "protein_coding"; protein_id "ENSDARP00000095447"; protein_version "3";	chr4	7924087	7924186
chr4	ensembl_havana	CDS	7974049	7974161	gene_id "ENSDARG00000074905"; gene_version "4"; transcript_id "ENSDART00000104676"; transcript_version "5"; exon_number "7"; gene_name "camk1da"; gene_source "ensembl_havana"; gene_biotype "protein_coding"; transcript_name "camk1da-201"; transcript_source "ensembl_havana"; transcript_biotype "protein_coding"; protein_id "ENSDARP00000095447"; protein_version "3";	chr4	7924087	7924186
chr4	ensembl_havana	CDS	7974049	7974161	gene_id "ENSDARG00000074905"; gene_version "4"; transcript_id "ENSDART00000104676"; transcript_version "5"; exon_number "7"; gene_name "camk1da"; gene_source "ensembl_havana"; gene_biotype "protein_coding"; transcript_name "camk1da-201"; transcript_source "ensembl_havana"; transcript_biotype "protein_coding"; protein_id "ENSDARP00000095447"; protein_version "3";	chr4	8021527	8021626
chr4	ensembl_havana	CDS	7977979	7978066	gene_id "ENSDARG00000074905"; gene_version "4"; transcript_id "ENSDART00000104676"; transcript_version "5"; exon_number "9"; gene_name "camk1da"; gene_source "ensembl_havana"; gene_biotype "protein_coding"; transcript_name "camk1da-201"; transcript_source "ensembl_havana"; transcript_biotype "protein_coding"; protein_id "ENSDARP00000095447"; protein_version "3";	chr4	8021527	8021626
chr4	ensembl_havana	CDS	8012157	8012331	gene_id "ENSDARG00000026052"; gene_version "9"; transcript_id "ENSDART00000036153"; transcript_version "9"; exon_number "2"; gene_name "ccdc3a"; gene_source "ensembl_havana"; gene_biotype "protein_coding"; transcript_name "ccdc3a-201"; transcript_source "ensembl_havana"; transcript_biotype "protein_coding"; protein_id "ENSDARP00000031745"; protein_version "8";	chr4	8021527	8021626
chr4	ensembl_havana	CDS	8021554	8021664	gene_id "ENSDARG00000002663"; gene_version "11"; transcript_id "ENSDART00000014036"; transcript_version "11"; exon_number "6"; gene_name "optn"; gene_source "ensembl_havana"; gene_biotype "protein_coding"; transcript_name "optn-201"; transcript_source "ensembl_havana"; transcript_biotype "protein_coding"; protein_id "ENSDARP00000020714"; protein_version "9";	chr4	8021527	8021626
chr4	ensembl_havana	CDS	8021755	8021833	gene_id "ENSDARG00000002663"; gene_version "11"; transcript_id "ENSDART00000014036"; transcript_version "11"; exon_number "7"; gene_name "optn"; gene_source "ensembl_havana"; gene_biotype "protein_coding"; transcript_name "optn-201"; transcript_source "ensembl_havana"; transcript_biotype "protein_coding"; protein_id "ENSDARP00000020714"; protein_version "9";	chr4	8021527	8021626
chr4	ensembl_havana	CDS	8023519	8023668	gene_id "ENSDARG00000002663"; gene_version "11"; transcript_id "ENSDART00000014036"; transcript_version "11"; exon_number "9"; gene_name "optn"; gene_source "ensembl_havana"; gene_biotype "protein_coding"; transcript_name "optn-201"; transcript_source "ensembl_havana"; transcript_biotype "protein_coding"; protein_id "ENSDARP00000020714"; protein_version "9";	chr4	8021527	8021626
chr4	ensembl_havana	CDS	8023789	8023873	gene_id "ENSDARG00000002663"; gene_version "11"; transcript_id "ENSDART00000014036"; transcript_version "11"; exon_number "10"; gene_name "optn"; gene_source "ensembl_havana"; gene_biotype "protein_coding"; transcript_name "optn-201"; transcript_source "ensembl_havana"; transcript_biotype "protein_coding"; protein_id "ENSDARP00000020714"; protein_version "9";	chr4	8021527	8021626
chr4	ensembl_havana	CDS	8024564	8024655	gene_id "ENSDARG00000002663"; gene_version "11"; transcript_id "ENSDART00000014036"; transcript_version "11"; exon_number "13"; gene_name "optn"; gene_source "ensembl_havana"; gene_biotype "protein_coding"; transcript_name "optn-201"; transcript_source "ensembl_havana"; transcript_biotype "protein_coding"; protein_id "ENSDARP00000020714"; protein_version "9";	chr4	8021527	8021626
chr4	havana	CDS	8021755	8021833	gene_id "ENSDARG00000002663"; gene_version "11"; transcript_id "ENSDART00000133616"; transcript_version "2"; exon_number "2"; gene_name "optn"; gene_source "ensembl_havana"; gene_biotype "protein_coding"; transcript_name "optn-202"; transcript_source "havana"; transcript_biotype "protein_coding"; protein_id "ENSDARP00000116787"; protein_version "1"; tag "cds_start_NF"; tag "mRNA_start_NF";	chr4	8021527	8021626
chr4	havana	CDS	8023519	8023668	gene_id "ENSDARG00000002663"; gene_version "11"; transcript_id "ENSDART00000133616"; transcript_version "2"; exon_number "4"; gene_name "optn"; gene_source "ensembl_havana"; gene_biotype "protein_coding"; transcript_name "optn-202"; transcript_source "havana"; transcript_biotype "protein_coding"; protein_id "ENSDARP00000116787"; protein_version "1"; tag "cds_start_NF"; tag "mRNA_start_NF";	chr4	8021527	8021626
chr4	havana	CDS	8023789	8023873	gene_id "ENSDARG00000002663"; gene_version "11"; transcript_id "ENSDART00000133616"; transcript_version "2"; exon_number "5"; gene_name "optn"; gene_source "ensembl_havana"; gene_biotype "protein_coding"; transcript_name "optn-202"; transcript_source "havana"; transcript_biotype "protein_coding"; protein_id "ENSDARP00000116787"; protein_version "1"; tag "cds_start_NF"; tag "mRNA_start_NF";	chr4	8021527	8021626
chr4	havana	CDS	8024564	8024655	gene_id "ENSDARG00000002663"; gene_version "11"; transcript_id "ENSDART00000133616"; transcript_version "2"; exon_number "8"; gene_name "optn"; gene_source "ensembl_havana"; gene_biotype "protein_coding"; transcript_name "optn-202"; transcript_source "havana"; transcript_biotype "protein_coding"; protein_id "ENSDARP00000116787"; protein_version "1"; tag "cds_start_NF"; tag "mRNA_start_NF";	chr4	8021527	8021626
chr4	havana	CDS	8106180	8106400	gene_id "ENSDARG00000039392"; gene_version "11"; transcript_id "ENSDART00000134887"; transcript_version "4"; exon_number "4"; gene_name "wnk1b"; gene_source "ensembl_havana"; gene_biotype "protein_coding"; transcript_name "wnk1b-204"; transcript_source "havana"; transcript_biotype "protein_coding"; protein_id "ENSDARP00000121844"; protein_version "3";	chr4	8139221	8139418
chr4	havana	CDS	8094094	8094313	gene_id "ENSDARG00000039392"; gene_version "11"; transcript_id "ENSDART00000134887"; transcript_version "4"; exon_number "7"; gene_name "wnk1b"; gene_source "ensembl_havana"; gene_biotype "protein_coding"; transcript_name "wnk1b-204"; transcript_source "havana"; transcript_biotype "protein_coding"; protein_id "ENSDARP00000121844"; protein_version "3";	chr4	8139221	8139418
chr4	havana	CDS	8065675	8065877	gene_id "ENSDARG00000039392"; gene_version "11"; transcript_id "ENSDART00000134887"; transcript_version "4"; exon_number "25"; gene_name "wnk1b"; gene_source "ensembl_havana"; gene_biotype "protein_coding"; transcript_name "wnk1b-204"; transcript_source "havana"; transcript_biotype "protein_coding"; protein_id "ENSDARP00000121844"; protein_version "3";	chr4	8021527	8021626
chr4	ensembl	CDS	8106180	8106400	gene_id "ENSDARG00000039392"; gene_version "11"; transcript_id "ENSDART00000012928"; transcript_version "10"; exon_number "3"; gene_name "wnk1b"; gene_source "ensembl_havana"; gene_biotype "protein_coding"; transcript_name "wnk1b-201"; transcript_source "ensembl"; transcript_biotype "protein_coding"; protein_id "ENSDARP00000007995"; protein_version "9";	chr4	8139221	8139418
chr4	ensembl	CDS	8094094	8094313	gene_id "ENSDARG00000039392"; gene_version "11"; transcript_id "ENSDART00000012928"; transcript_version "10"; exon_number "6"; gene_name "wnk1b"; gene_source "ensembl_havana"; gene_biotype "protein_coding"; transcript_name "wnk1b-201"; transcript_source "ensembl"; transcript_biotype "protein_coding"; protein_id "ENSDARP00000007995"; protein_version "9";	chr4	8139221	8139418
chr4	ensembl	CDS	8065675	8065877	gene_id "ENSDARG00000039392"; gene_version "11"; transcript_id "ENSDART00000012928"; transcript_version "10"; exon_number "25"; gene_name "wnk1b"; gene_source "ensembl_havana"; gene_biotype "protein_coding"; transcript_name "wnk1b-201"; transcript_source "ensembl"; transcript_biotype "protein_coding"; protein_id "ENSDARP00000007995"; protein_version "9";	chr4	8021527	8021626
chr4	ensembl	CDS	8106180	8106400	gene_id "ENSDARG00000039392"; gene_version "11"; transcript_id "ENSDART00000177482"; transcript_version "2"; exon_number "3"; gene_name "wnk1b"; gene_source "ensembl_havana"; gene_biotype "protein_coding"; transcript_name "wnk1b-206"; transcript_source "ensembl"; transcript_biotype "protein_coding"; protein_id "ENSDARP00000143610"; protein_version "2";	chr4	8139221	8139418
chr4	ensembl	CDS	8094094	8094313	gene_id "ENSDARG00000039392"; gene_version "11"; transcript_id "ENSDART00000177482"; transcript_version "2"; exon_number "6"; gene_name "wnk1b"; gene_source "ensembl_havana"; gene_biotype "protein_coding"; transcript_name "wnk1b-206"; transcript_source "ensembl"; transcript_biotype "protein_coding"; protein_id "ENSDARP00000143610"; protein_version "2";	chr4	8139221	8139418
chr4	ensembl	CDS	8065675	8065877	gene_id "ENSDARG00000039392"; gene_version "11"; transcript_id "ENSDART00000177482"; transcript_version "2"; exon_number "24"; gene_name "wnk1b"; gene_source "ensembl_havana"; gene_biotype "protein_coding"; transcript_name "wnk1b-206"; transcript_source "ensembl"; transcript_biotype "protein_coding"; protein_id "ENSDARP00000143610"; protein_version "2";	chr4	8021527	8021626
chr4	havana	CDS	8060868	8060962	gene_id "ENSDARG00000039392"; gene_version "11"; transcript_id "ENSDART00000146622"; transcript_version "2"; exon_number "1"; gene_name "wnk1b"; gene_source "ensembl_havana"; gene_biotype "protein_coding"; transcript_name "wnk1b-205"; transcript_source "havana"; transcript_biotype "protein_coding"; protein_id "ENSDARP00000113773"; protein_version "1"; tag "cds_end_NF"; tag "cds_start_NF"; tag "mRNA_end_NF"; tag "mRNA_start_NF";	chr4	8021527	8021626
chr4	ensembl	CDS	8448404	8448551	gene_id "ENSDARG00000076014"; gene_version "6"; transcript_id "ENSDART00000027829"; transcript_version "10"; exon_number "15"; gene_name "ERC1"; gene_source "ensembl_havana"; gene_biotype "protein_coding"; transcript_name "ERC1-202"; transcript_source "ensembl"; transcript_biotype "protein_coding"; protein_id "ENSDARP00000027310"; protein_version "10";	chr4	8413264	8413363
chr4	ensembl	CDS	8448404	8448551	gene_id "ENSDARG00000076014"; gene_version "6"; transcript_id "ENSDART00000027829"; transcript_version "10"; exon_number "15"; gene_name "ERC1"; gene_source "ensembl_havana"; gene_biotype "protein_coding"; transcript_name "ERC1-202"; transcript_source "ensembl"; transcript_biotype "protein_coding"; protein_id "ENSDARP00000027310"; protein_version "10";	chr4	8483264	8483363
chr4	ensembl	CDS	8448404	8448551	gene_id "ENSDARG00000076014"; gene_version "6"; transcript_id "ENSDART00000027829"; transcript_version "10"; exon_number "15"; gene_name "ERC1"; gene_source "ensembl_havana"; gene_biotype "protein_coding"; transcript_name "ERC1-202"; transcript_source "ensembl"; transcript_biotype "protein_coding"; protein_id "ENSDARP00000027310"; protein_version "10";	chr4	8497156	8497255
chr4	havana	CDS	8376362	8376526	gene_id "ENSDARG00000031930"; gene_version "10"; transcript_id "ENSDART00000132647"; transcript_version "4"; exon_number "1"; gene_name "erc1b"; gene_source "havana"; gene_biotype "protein_coding"; transcript_name "erc1b-201"; transcript_source "havana"; transcript_biotype "protein_coding"; protein_id "ENSDARP00000122659"; protein_version "2"; tag "cds_start_NF"; tag "mRNA_start_NF";	chr4	8413264	8413363
chr4	havana	CDS	8448404	8448551	gene_id "ENSDARG00000031930"; gene_version "10"; transcript_id "ENSDART00000132647"; transcript_version "4"; exon_number "2"; gene_name "erc1b"; gene_source "havana"; gene_biotype "protein_coding"; transcript_name "erc1b-201"; transcript_source "havana"; transcript_biotype "protein_coding"; protein_id "ENSDARP00000122659"; protein_version "2"; tag "cds_start_NF"; tag "mRNA_start_NF";	chr4	8413264	8413363
chr4	havana	CDS	8448404	8448551	gene_id "ENSDARG00000031930"; gene_version "10"; transcript_id "ENSDART00000132647"; transcript_version "4"; exon_number "2"; gene_name "erc1b"; gene_source "havana"; gene_biotype "protein_coding"; transcript_name "erc1b-201"; transcript_source "havana"; transcript_biotype "protein_coding"; protein_id "ENSDARP00000122659"; protein_version "2"; tag "cds_start_NF"; tag "mRNA_start_NF";	chr4	8483264	8483363
chr4	havana	CDS	8448404	8448551	gene_id "ENSDARG00000031930"; gene_version "10"; transcript_id "ENSDART00000132647"; transcript_version "4"; exon_number "2"; gene_name "erc1b"; gene_source "havana"; gene_biotype "protein_coding"; transcript_name "erc1b-201"; transcript_source "havana"; transcript_biotype "protein_coding"; protein_id "ENSDARP00000122659"; protein_version "2"; tag "cds_start_NF"; tag "mRNA_start_NF";	chr4	8497156	8497255
chr4	havana	CDS	8376362	8376526	gene_id "ENSDARG00000031930"; gene_version "10"; transcript_id "ENSDART00000138653"; transcript_version "4"; exon_number "1"; gene_name "erc1b"; gene_source "havana"; gene_biotype "protein_coding"; transcript_name "erc1b-202"; transcript_source "havana"; transcript_biotype "protein_coding"; protein_id "ENSDARP00000118623"; protein_version "2"; tag "cds_start_NF"; tag "mRNA_start_NF";	chr4	8413264	8413363
chr4	havana	CDS	8448404	8448551	gene_id "ENSDARG00000031930"; gene_version "10"; transcript_id "ENSDART00000138653"; transcript_version "4"; exon_number "2"; gene_name "erc1b"; gene_source "havana"; gene_biotype "protein_coding"; transcript_name "erc1b-202"; transcript_source "havana"; transcript_biotype "protein_coding"; protein_id "ENSDARP00000118623"; protein_version "2"; tag "cds_start_NF"; tag "mRNA_start_NF";	chr4	8413264	8413363
chr4	havana	CDS	8448404	8448551	gene_id "ENSDARG00000031930"; gene_version "10"; transcript_id "ENSDART00000138653"; transcript_version "4"; exon_number "2"; gene_name "erc1b"; gene_source "havana"; gene_biotype "protein_coding"; transcript_name "erc1b-202"; transcript_source "havana"; transcript_biotype "protein_coding"; protein_id "ENSDARP00000118623"; protein_version "2"; tag "cds_start_NF"; tag "mRNA_start_NF";	chr4	8483264	8483363
chr4	havana	CDS	8448404	8448551	gene_id "ENSDARG00000031930"; gene_version "10"; transcript_id "ENSDART00000138653"; transcript_version "4"; exon_number "2"; gene_name "erc1b"; gene_source "havana"; gene_biotype "protein_coding"; transcript_name "erc1b-202"; transcript_source "havana"; transcript_biotype "protein_coding"; protein_id "ENSDARP00000118623"; protein_version "2"; tag "cds_start_NF"; tag "mRNA_start_NF";	chr4	8497156	8497255
chr4	havana	CDS	8640502	8640749	gene_id "ENSDARG00000102464"; gene_version "2"; transcript_id "ENSDART00000162065"; transcript_version "2"; exon_number "5"; gene_name "wnt5b"; gene_source "ensembl_havana"; gene_biotype "protein_coding"; transcript_name "wnt5b-201"; transcript_source "havana"; transcript_biotype "protein_coding"; protein_id "ENSDARP00000134193"; protein_version "1";	chr4	8619107	8619206
chr4	havana	CDS	8640502	8640749	gene_id "ENSDARG00000102464"; gene_version "2"; transcript_id "ENSDART00000162065"; transcript_version "2"; exon_number "5"; gene_name "wnt5b"; gene_source "ensembl_havana"; gene_biotype "protein_coding"; transcript_name "wnt5b-201"; transcript_source "havana"; transcript_biotype "protein_coding"; protein_id "ENSDARP00000134193"; protein_version "1";	chr4	8679787	8679980
chr4	ensembl	CDS	8640502	8640749	gene_id "ENSDARG00000102464"; gene_version "2"; transcript_id "ENSDART00000165181"; transcript_version "2"; exon_number "4"; gene_name "wnt5b"; gene_source "ensembl_havana"; gene_biotype "protein_coding"; transcript_name "wnt5b-202"; transcript_source "ensembl"; transcript_biotype "protein_coding"; protein_id "ENSDARP00000131042"; protein_version "1";	chr4	8619107	8619206
chr4	ensembl	CDS	8640502	8640749	gene_id "ENSDARG00000102464"; gene_version "2"; transcript_id "ENSDART00000165181"; transcript_version "2"; exon_number "4"; gene_name "wnt5b"; gene_source "ensembl_havana"; gene_biotype "protein_coding"; transcript_name "wnt5b-202"; transcript_source "ensembl"; transcript_biotype "protein_coding"; protein_id "ENSDARP00000131042"; protein_version "1";	chr4	8679787	8679980
chr4	ensembl	CDS	8640502	8640749	gene_id "ENSDARG00000102464"; gene_version "2"; transcript_id "ENSDART00000186829"; transcript_version "1"; exon_number "2"; gene_name "wnt5b"; gene_source "ensembl_havana"; gene_biotype "protein_coding"; transcript_name "wnt5b-203"; transcript_source "ensembl"; transcript_biotype "protein_coding"; protein_id "ENSDARP00000152177"; protein_version "1";	chr4	8619107	8619206
chr4	ensembl	CDS	8640502	8640749	gene_id "ENSDARG00000102464"; gene_version "2"; transcript_id "ENSDART00000186829"; transcript_version "1"; exon_number "2"; gene_name "wnt5b"; gene_source "ensembl_havana"; gene_biotype "protein_coding"; transcript_name "wnt5b-203"; transcript_source "ensembl"; transcript_biotype "protein_coding"; protein_id "ENSDARP00000152177"; protein_version "1";	chr4	8679787	8679980
chr4	ensembl_havana	CDS	8703977	8704164	gene_id "ENSDARG00000101849"; gene_version "2"; transcript_id "ENSDART00000168768"; transcript_version "2"; exon_number "6"; gene_name "adipor2"; gene_source "ensembl_havana"; gene_biotype "protein_coding"; transcript_name "adipor2-201"; transcript_source "ensembl_havana"; transcript_biotype "protein_coding"; protein_id "ENSDARP00000132321"; protein_version "1";	chr4	8679787	8679980
chr4	ensembl	CDS	8703977	8704164	gene_id "ENSDARG00000101849"; gene_version "2"; transcript_id "ENSDART00000182726"; transcript_version "1"; exon_number "5"; gene_name "adipor2"; gene_source "ensembl_havana"; gene_biotype "protein_coding"; transcript_name "adipor2-202"; transcript_source "ensembl"; transcript_biotype "protein_coding"; protein_id "ENSDARP00000157366"; protein_version "1";	chr4	8679787	8679980
chr4	havana	CDS	8898821	8899002	gene_id "ENSDARG00000088181"; gene_version "3"; transcript_id "ENSDART00000129983"; transcript_version "3"; exon_number "3"; gene_name "mpped1"; gene_source "ensembl_havana"; gene_biotype "protein_coding"; transcript_name "mpped1-201"; transcript_source "havana"; transcript_biotype "protein_coding"; protein_id "ENSDARP00000110297"; protein_version "2";	chr4	8916896	8916995
chr4	ensembl	CDS	8898762	8899002	gene_id "ENSDARG00000088181"; gene_version "3"; transcript_id "ENSDART00000192962"; transcript_version "1"; exon_number "2"; gene_name "mpped1"; gene_source "ensembl_havana"; gene_biotype "protein_coding"; transcript_name "mpped1-203"; transcript_source "ensembl"; transcript_biotype "protein_coding"; protein_id "ENSDARP00000145472"; protein_version "1";	chr4	8916896	8916995
chr4	ensembl_havana	CDS	9008637	9008851	gene_id "ENSDARG00000063097"; gene_version "7"; transcript_id "ENSDART00000091876"; transcript_version "6"; exon_number "1"; gene_name "scube1"; gene_source "ensembl_havana"; gene_biotype "protein_coding"; transcript_name "scube1-201"; transcript_source "ensembl_havana"; transcript_biotype "protein_coding"; protein_id "ENSDARP00000135955"; protein_version "1"; tag "cds_start_NF"; tag "mRNA_start_NF";	chr4	8958969	8959068
chr4	ensembl_havana	CDS	9194813	9195021	gene_id "ENSDARG00000058127"; gene_version "7"; transcript_id "ENSDART00000153963"; transcript_version "3"; exon_number "4"; gene_name "hcfc2"; gene_source "ensembl_havana"; gene_biotype "protein_coding"; transcript_name "hcfc2-201"; transcript_source "ensembl_havana"; transcript_biotype "protein_coding"; protein_id "ENSDARP00000127992"; protein_version "1";	chr4	9171395	9171494
chr4	ensembl_havana	CDS	9192810	9192916	gene_id "ENSDARG00000058127"; gene_version "7"; transcript_id "ENSDART00000153963"; transcript_version "3"; exon_number "6"; gene_name "hcfc2"; gene_source "ensembl_havana"; gene_biotype "protein_coding"; transcript_name "hcfc2-201"; transcript_source "ensembl_havana"; transcript_biotype "protein_coding"; protein_id "ENSDARP00000127992"; protein_version "1";	chr4	9171395	9171494
chr4	havana	CDS	9191184	9191220	gene_id "ENSDARG00000058127"; gene_version "7"; transcript_id "ENSDART00000156919"; transcript_version "2"; exon_number "1"; gene_name "hcfc2"; gene_source "ensembl_havana"; gene_biotype "protein_coding"; transcript_name "hcfc2-203"; transcript_source "havana"; transcript_biotype "protein_coding"; protein_id "ENSDARP00000127624"; protein_version "1"; tag "cds_start_NF"; tag "mRNA_start_NF";	chr4	9171395	9171494
chr4	ensembl	CDS	9302194	9302356	gene_id "ENSDARG00000045789"; gene_version "9"; transcript_id "ENSDART00000048707"; transcript_version "6"; exon_number "3"; gene_name "srgap1b"; gene_source "ensembl_havana"; gene_biotype "protein_coding"; transcript_name "srgap1b-202"; transcript_source "ensembl"; transcript_biotype "protein_coding"; protein_id "ENSDARP00000048706"; protein_version "4";	chr4	9276980	9277079
chr4	ensembl	CDS	9322818	9322848	gene_id "ENSDARG00000045789"; gene_version "9"; transcript_id "ENSDART00000048707"; transcript_version "6"; exon_number "12"; gene_name "srgap1b"; gene_source "ensembl_havana"; gene_biotype "protein_coding"; transcript_name "srgap1b-202"; transcript_source "ensembl"; transcript_biotype "protein_coding"; protein_id "ENSDARP00000048706"; protein_version "4";	chr4	9276980	9277079
chr4	ensembl_havana	CDS	9302194	9302356	gene_id "ENSDARG00000045789"; gene_version "9"; transcript_id "ENSDART00000014897"; transcript_version "12"; exon_number "3"; gene_name "srgap1b"; gene_source "ensembl_havana"; gene_biotype "protein_coding"; transcript_name "srgap1b-201"; transcript_source "ensembl_havana"; transcript_biotype "protein_coding"; protein_id "ENSDARP00000014410"; protein_version "10";	chr4	9276980	9277079
chr4	ensembl	CDS	9379820	9380025	gene_id "ENSDARG00000058159"; gene_version "8"; transcript_id "ENSDART00000189971"; transcript_version "1"; exon_number "22"; gene_name "ipo8"; gene_source "ensembl_havana"; gene_biotype "protein_coding"; transcript_name "ipo8-203"; transcript_source "ensembl"; transcript_biotype "protein_coding"; protein_id "ENSDARP00000148856"; protein_version "1";	chr4	9426968	9427067
chr4	ensembl	stop_codon	9388764	9388764	gene_id "ENSDARG00000058159"; gene_version "8"; transcript_id "ENSDART00000189971"; transcript_version "1"; exon_number "25"; gene_name "ipo8"; gene_source "ensembl_havana"; gene_biotype "protein_coding"; transcript_name "ipo8-203"; transcript_source "ensembl"; transcript_biotype "protein_coding";	chr4	9426968	9427067
chr4	havana	CDS	9379820	9380025	gene_id "ENSDARG00000058159"; gene_version "8"; transcript_id "ENSDART00000128937"; transcript_version "4"; exon_number "22"; gene_name "ipo8"; gene_source "ensembl_havana"; gene_biotype "protein_coding"; transcript_name "ipo8-201"; transcript_source "havana"; transcript_biotype "protein_coding"; protein_id "ENSDARP00000110587"; protein_version "2";	chr4	9426968	9427067
chr4	havana	stop_codon	9388764	9388764	gene_id "ENSDARG00000058159"; gene_version "8"; transcript_id "ENSDART00000128937"; transcript_version "4"; exon_number "25"; gene_name "ipo8"; gene_source "ensembl_havana"; gene_biotype "protein_coding"; transcript_name "ipo8-201"; transcript_source "havana"; transcript_biotype "protein_coding";	chr4	9426968	9427067
chr4	ensembl	CDS	9379820	9380025	gene_id "ENSDARG00000058159"; gene_version "8"; transcript_id "ENSDART00000156946"; transcript_version "3"; exon_number "22"; gene_name "ipo8"; gene_source "ensembl_havana"; gene_biotype "protein_coding"; transcript_name "ipo8-202"; transcript_source "ensembl"; transcript_biotype "protein_coding"; protein_id "ENSDARP00000129258"; protein_version "2";	chr4	9426968	9427067
chr4	ensembl	stop_codon	9388764	9388764	gene_id "ENSDARG00000058159"; gene_version "8"; transcript_id "ENSDART00000156946"; transcript_version "3"; exon_number "25"; gene_name "ipo8"; gene_source "ensembl_havana"; gene_biotype "protein_coding"; transcript_name "ipo8-202"; transcript_source "ensembl"; transcript_biotype "protein_coding";	chr4	9426968	9427067
chr4	havana	CDS	9404891	9405068	gene_id "ENSDARG00000063149"; gene_version "9"; transcript_id "ENSDART00000092013"; transcript_version "5"; exon_number "2"; gene_name "tmtc1"; gene_source "ensembl_havana"; gene_biotype "protein_coding"; transcript_name "tmtc1-201"; transcript_source "havana"; transcript_biotype "protein_coding"; protein_id "ENSDARP00000086446"; protein_version "3";	chr4	9426968	9427067
chr4	havana	CDS	9404891	9405068	gene_id "ENSDARG00000063149"; gene_version "9"; transcript_id "ENSDART00000092013"; transcript_version "5"; exon_number "2"; gene_name "tmtc1"; gene_source "ensembl_havana"; gene_biotype "protein_coding"; transcript_name "tmtc1-201"; transcript_source "havana"; transcript_biotype "protein_coding"; protein_id "ENSDARP00000086446"; protein_version "3";	chr4	9450559	9450658
chr4	havana	CDS	9417576	9417752	gene_id "ENSDARG00000063149"; gene_version "9"; transcript_id "ENSDART00000092013"; transcript_version "5"; exon_number "4"; gene_name "tmtc1"; gene_source "ensembl_havana"; gene_biotype "protein_coding"; transcript_name "tmtc1-201"; transcript_source "havana"; transcript_biotype "protein_coding"; protein_id "ENSDARP00000086446"; protein_version "3";	chr4	9426968	9427067
chr4	havana	CDS	9417576	9417752	gene_id "ENSDARG00000063149"; gene_version "9"; transcript_id "ENSDART00000092013"; transcript_version "5"; exon_number "4"; gene_name "tmtc1"; gene_source "ensembl_havana"; gene_biotype "protein_coding"; transcript_name "tmtc1-201"; transcript_source "havana"; transcript_biotype "protein_coding"; protein_id "ENSDARP00000086446"; protein_version "3";	chr4	9450559	9450658
chr4	havana	CDS	9427501	9427582	gene_id "ENSDARG00000063149"; gene_version "9"; transcript_id "ENSDART00000092013"; transcript_version "5"; exon_number "5"; gene_name "tmtc1"; gene_source "ensembl_havana"; gene_biotype "protein_coding"; transcript_name "tmtc1-201"; transcript_source "havana"; transcript_biotype "protein_coding"; protein_id "ENSDARP00000086446"; protein_version "3";	chr4	9426968	9427067
chr4	havana	CDS	9427501	9427582	gene_id "ENSDARG00000063149"; gene_version "9"; transcript_id "ENSDART00000092013"; transcript_version "5"; exon_number "5"; gene_name "tmtc1"; gene_source "ensembl_havana"; gene_biotype "protein_coding"; transcript_name "tmtc1-201"; transcript_source "havana"; transcript_biotype "protein_coding"; protein_id "ENSDARP00000086446"; protein_version "3";	chr4	9450559	9450658
chr4	havana	CDS	9429526	9429604	gene_id "ENSDARG00000063149"; gene_version "9"; transcript_id "ENSDART00000092013"; transcript_version "5"; exon_number "7"; gene_name "tmtc1"; gene_source "ensembl_havana"; gene_biotype "protein_coding"; transcript_name "tmtc1-201"; transcript_source "havana"; transcript_biotype "protein_coding"; protein_id "ENSDARP00000086446"; protein_version "3";	chr4	9426968	9427067
chr4	havana	CDS	9429526	9429604	gene_id "ENSDARG00000063149"; gene_version "9"; transcript_id "ENSDART00000092013"; transcript_version "5"; exon_number "7"; gene_name "tmtc1"; gene_source "ensembl_havana"; gene_biotype "protein_coding"; transcript_name "tmtc1-201"; transcript_source "havana"; transcript_biotype "protein_coding"; protein_id "ENSDARP00000086446"; protein_version "3";	chr4	9450559	9450658
chr4	havana	CDS	9445979	9446146	gene_id "ENSDARG00000063149"; gene_version "9"; transcript_id "ENSDART00000092013"; transcript_version "5"; exon_number "10"; gene_name "tmtc1"; gene_source "ensembl_havana"; gene_biotype "protein_coding"; transcript_name "tmtc1-201"; transcript_source "havana"; transcript_biotype "protein_coding"; protein_id "ENSDARP00000086446"; protein_version "3";	chr4	9426968	9427067
chr4	havana	CDS	9445979	9446146	gene_id "ENSDARG00000063149"; gene_version "9"; transcript_id "ENSDART00000092013"; transcript_version "5"; exon_number "10"; gene_name "tmtc1"; gene_source "ensembl_havana"; gene_biotype "protein_coding"; transcript_name "tmtc1-201"; transcript_source "havana"; transcript_biotype "protein_coding"; protein_id "ENSDARP00000086446"; protein_version "3";	chr4	9450559	9450658
chr4	havana	CDS	9447707	9447820	gene_id "ENSDARG00000063149"; gene_version "9"; transcript_id "ENSDART00000092013"; transcript_version "5"; exon_number "11"; gene_name "tmtc1"; gene_source "ensembl_havana"; gene_biotype "protein_coding"; transcript_name "tmtc1-201"; transcript_source "havana"; transcript_biotype "protein_coding"; protein_id "ENSDARP00000086446"; protein_version "3";	chr4	9426968	9427067
chr4	havana	CDS	9447707	9447820	gene_id "ENSDARG00000063149"; gene_version "9"; transcript_id "ENSDART00000092013"; transcript_version "5"; exon_number "11"; gene_name "tmtc1"; gene_source "ensembl_havana"; gene_biotype "protein_coding"; transcript_name "tmtc1-201"; transcript_source "havana"; transcript_biotype "protein_coding"; protein_id "ENSDARP00000086446"; protein_version "3";	chr4	9450559	9450658
chr4	havana	CDS	9448553	9448696	gene_id "ENSDARG00000063149"; gene_version "9"; transcript_id "ENSDART00000092013"; transcript_version "5"; exon_number "12"; gene_name "tmtc1"; gene_source "ensembl_havana"; gene_biotype "protein_coding"; transcript_name "tmtc1-201"; transcript_source "havana"; transcript_biotype "protein_coding"; protein_id "ENSDARP00000086446"; protein_version "3";	chr4	9426968	9427067
chr4	havana	CDS	9448553	9448696	gene_id "ENSDARG00000063149"; gene_version "9"; transcript_id "ENSDART00000092013"; transcript_version "5"; exon_number "12"; gene_name "tmtc1"; gene_source "ensembl_havana"; gene_biotype "protein_coding"; transcript_name "tmtc1-201"; transcript_source "havana"; transcript_biotype "protein_coding"; protein_id "ENSDARP00000086446"; protein_version "3";	chr4	9450559	9450658
chr4	havana	CDS	9449076	9449184	gene_id "ENSDARG00000063149"; gene_version "9"; transcript_id "ENSDART00000092013"; transcript_version "5"; exon_number "13"; gene_name "tmtc1"; gene_source "ensembl_havana"; gene_biotype "protein_coding"; transcript_name "tmtc1-201"; transcript_source "havana"; transcript_biotype "protein_coding"; protein_id "ENSDARP00000086446"; protein_version "3";	chr4	9426968	9427067
chr4	havana	CDS	9449076	9449184	gene_id "ENSDARG00000063149"; gene_version "9"; transcript_id "ENSDART00000092013"; transcript_version "5"; exon_number "13"; gene_name "tmtc1"; gene_source "ensembl_havana"; gene_biotype "protein_coding"; transcript_name "tmtc1-201"; transcript_source "havana"; transcript_biotype "protein_coding"; protein_id "ENSDARP00000086446"; protein_version "3";	chr4	9450559	9450658
chr4	havana	CDS	9450774	9450918	gene_id "ENSDARG00000063149"; gene_version "9"; transcript_id "ENSDART00000092013"; transcript_version "5"; exon_number "16"; gene_name "tmtc1"; gene_source "ensembl_havana"; gene_biotype "protein_coding"; transcript_name "tmtc1-201"; transcript_source "havana"; transcript_biotype "protein_coding"; protein_id "ENSDARP00000086446"; protein_version "3";	chr4	9426968	9427067
chr4	havana	CDS	9450774	9450918	gene_id "ENSDARG00000063149"; gene_version "9"; transcript_id "ENSDART00000092013"; transcript_version "5"; exon_number "16"; gene_name "tmtc1"; gene_source "ensembl_havana"; gene_biotype "protein_coding"; transcript_name "tmtc1-201"; transcript_source "havana"; transcript_biotype "protein_coding"; protein_id "ENSDARP00000086446"; protein_version "3";	chr4	9450559	9450658
chr4	ensembl	CDS	9404891	9405068	gene_id "ENSDARG00000063149"; gene_version "9"; transcript_id "ENSDART00000191960"; transcript_version "1"; exon_number "2"; gene_name "tmtc1"; gene_source "ensembl_havana"; gene_biotype "protein_coding"; transcript_name "tmtc1-203"; transcript_source "ensembl"; transcript_biotype "protein_coding"; protein_id "ENSDARP00000150744"; protein_version "1";	chr4	9426968	9427067
chr4	ensembl	CDS	9404891	9405068	gene_id "ENSDARG00000063149"; gene_version "9"; transcript_id "ENSDART00000191960"; transcript_version "1"; exon_number "2"; gene_name "tmtc1"; gene_source "ensembl_havana"; gene_biotype "protein_coding"; transcript_name "tmtc1-203"; transcript_source "ensembl"; transcript_biotype "protein_coding"; protein_id "ENSDARP00000150744"; protein_version "1";	chr4	9450559	9450658
chr4	ensembl	CDS	9417594	9417726	gene_id "ENSDARG00000063149"; gene_version "9"; transcript_id "ENSDART00000191960"; transcript_version "1"; exon_number "4"; gene_name "tmtc1"; gene_source "ensembl_havana"; gene_biotype "protein_coding"; transcript_name "tmtc1-203"; transcript_source "ensembl"; transcript_biotype "protein_coding"; protein_id "ENSDARP00000150744"; protein_version "1";	chr4	9426968	9427067
chr4	ensembl	CDS	9417594	9417726	gene_id "ENSDARG00000063149"; gene_version "9"; transcript_id "ENSDART00000191960"; transcript_version "1"; exon_number "4"; gene_name "tmtc1"; gene_source "ensembl_havana"; gene_biotype "protein_coding"; transcript_name "tmtc1-203"; transcript_source "ensembl"; transcript_biotype "protein_coding"; protein_id "ENSDARP00000150744"; protein_version "1";	chr4	9450559	9450658
chr4	ensembl	CDS	9429526	9429604	gene_id "ENSDARG00000063149"; gene_version "9"; transcript_id "ENSDART00000191960"; transcript_version "1"; exon_number "6"; gene_name "tmtc1"; gene_source "ensembl_havana"; gene_biotype "protein_coding"; transcript_name "tmtc1-203"; transcript_source "ensembl"; transcript_biotype "protein_coding"; protein_id "ENSDARP00000150744"; protein_version "1";	chr4	9426968	9427067
chr4	ensembl	CDS	9429526	9429604	gene_id "ENSDARG00000063149"; gene_version "9"; transcript_id "ENSDART00000191960"; transcript_version "1"; exon_number "6"; gene_name "tmtc1"; gene_source "ensembl_havana"; gene_biotype "protein_coding"; transcript_name "tmtc1-203"; transcript_source "ensembl"; transcript_biotype "protein_coding"; protein_id "ENSDARP00000150744"; protein_version "1";	chr4	9450559	9450658
chr4	ensembl	CDS	9445979	9446146	gene_id "ENSDARG00000063149"; gene_version "9"; transcript_id "ENSDART00000191960"; transcript_version "1"; exon_number "9"; gene_name "tmtc1"; gene_source "ensembl_havana"; gene_biotype "protein_coding"; transcript_name "tmtc1-203"; transcript_source "ensembl"; transcript_biotype "protein_coding"; protein_id "ENSDARP00000150744"; protein_version "1";	chr4	9426968	9427067
chr4	ensembl	CDS	9445979	9446146	gene_id "ENSDARG00000063149"; gene_version "9"; transcript_id "ENSDART00000191960"; transcript_version "1"; exon_number "9"; gene_name "tmtc1"; gene_source "ensembl_havana"; gene_biotype "protein_coding"; transcript_name "tmtc1-203"; transcript_source "ensembl"; transcript_biotype "protein_coding"; protein_id "ENSDARP00000150744"; protein_version "1";	chr4	9450559	9450658
chr4	ensembl	CDS	9447707	9447820	gene_id "ENSDARG00000063149"; gene_version "9"; transcript_id "ENSDART00000191960"; transcript_version "1"; exon_number "10"; gene_name "tmtc1"; gene_source "ensembl_havana"; gene_biotype "protein_coding"; transcript_name "tmtc1-203"; transcript_source "ensembl"; transcript_biotype "protein_coding"; protein_id "ENSDARP00000150744"; protein_version "1";	chr4	9426968	9427067
chr4	ensembl	CDS	9447707	9447820	gene_id "ENSDARG00000063149"; gene_version "9"; transcript_id "ENSDART00000191960"; transcript_version "1"; exon_number "10"; gene_name "tmtc1"; gene_source "ensembl_havana"; gene_biotype "protein_coding"; transcript_name "tmtc1-203"; transcript_source "ensembl"; transcript_biotype "protein_coding"; protein_id "ENSDARP00000150744"; protein_version "1";	chr4	9450559	9450658
chr4	ensembl	CDS	9448553	9448697	gene_id "ENSDARG00000063149"; gene_version "9"; transcript_id "ENSDART00000191960"; transcript_version "1"; exon_number "11"; gene_name "tmtc1"; gene_source "ensembl_havana"; gene_biotype "protein_coding"; transcript_name "tmtc1-203"; transcript_source "ensembl"; transcript_biotype "protein_coding"; protein_id "ENSDARP00000150744"; protein_version "1";	chr4	9426968	9427067
chr4	ensembl	CDS	9448553	9448697	gene_id "ENSDARG00000063149"; gene_version "9"; transcript_id "ENSDART00000191960"; transcript_version "1"; exon_number "11"; gene_name "tmtc1"; gene_source "ensembl_havana"; gene_biotype "protein_coding"; transcript_name "tmtc1-203"; transcript_source "ensembl"; transcript_biotype "protein_coding"; protein_id "ENSDARP00000150744"; protein_version "1";	chr4	9450559	9450658
chr4	ensembl_havana	CDS	9470582	9470657	gene_id "ENSDARG00000016538"; gene_version "8"; transcript_id "ENSDART00000012659"; transcript_version "8"; exon_number "4"; gene_name "zgc:55888"; gene_source "ensembl_havana"; gene_biotype "protein_coding"; transcript_name "zgc:55888-201"; transcript_source "ensembl_havana"; transcript_biotype "protein_coding"; protein_id "ENSDARP00000005329"; protein_version "5";	chr4	9426968	9427067
chr4	ensembl_havana	CDS	9470582	9470657	gene_id "ENSDARG00000016538"; gene_version "8"; transcript_id "ENSDART00000012659"; transcript_version "8"; exon_number "4"; gene_name "zgc:55888"; gene_source "ensembl_havana"; gene_biotype "protein_coding"; transcript_name "zgc:55888-201"; transcript_source "ensembl_havana"; transcript_biotype "protein_coding"; protein_id "ENSDARP00000005329"; protein_version "5";	chr4	9450559	9450658
chr4	ensembl_havana	CDS	9473429	9473583	gene_id "ENSDARG00000016538"; gene_version "8"; transcript_id "ENSDART00000012659"; transcript_version "8"; exon_number "10"; gene_name "zgc:55888"; gene_source "ensembl_havana"; gene_biotype "protein_coding"; transcript_name "zgc:55888-201"; transcript_source "ensembl_havana"; transcript_biotype "protein_coding"; protein_id "ENSDARP00000005329"; protein_version "5";	chr4	9426968	9427067
chr4	ensembl_havana	CDS	9473429	9473583	gene_id "ENSDARG00000016538"; gene_version "8"; transcript_id "ENSDART00000012659"; transcript_version "8"; exon_number "10"; gene_name "zgc:55888"; gene_source "ensembl_havana"; gene_biotype "protein_coding"; transcript_name "zgc:55888-201"; transcript_source "ensembl_havana"; transcript_biotype "protein_coding"; protein_id "ENSDARP00000005329"; protein_version "5";	chr4	9450559	9450658
chr4	ensembl_havana	CDS	9473429	9473583	gene_id "ENSDARG00000016538"; gene_version "8"; transcript_id "ENSDART00000012659"; transcript_version "8"; exon_number "10"; gene_name "zgc:55888"; gene_source "ensembl_havana"; gene_biotype "protein_coding"; transcript_name "zgc:55888-201"; transcript_source "ensembl_havana"; transcript_biotype "protein_coding"; protein_id "ENSDARP00000005329"; protein_version "5";	chr4	9520849	9520948
chr4	ensembl_havana	CDS	9473429	9473583	gene_id "ENSDARG00000016538"; gene_version "8"; transcript_id "ENSDART00000012659"; transcript_version "8"; exon_number "10"; gene_name "zgc:55888"; gene_source "ensembl_havana"; gene_biotype "protein_coding"; transcript_name "zgc:55888-201"; transcript_source "ensembl_havana"; transcript_biotype "protein_coding"; protein_id "ENSDARP00000005329"; protein_version "5";	chr4	9520849	9520948
chr4	ensembl_havana	CDS	9490310	9490503	gene_id "ENSDARG00000025859"; gene_version "8"; transcript_id "ENSDART00000030738"; transcript_version "8"; exon_number "4"; gene_name "lmf2b"; gene_source "ensembl_havana"; gene_biotype "protein_coding"; transcript_name "lmf2b-201"; transcript_source "ensembl_havana"; transcript_biotype "protein_coding"; protein_id "ENSDARP00000039188"; protein_version "6";	chr4	9450559	9450658
chr4	ensembl_havana	CDS	9490310	9490503	gene_id "ENSDARG00000025859"; gene_version "8"; transcript_id "ENSDART00000030738"; transcript_version "8"; exon_number "4"; gene_name "lmf2b"; gene_source "ensembl_havana"; gene_biotype "protein_coding"; transcript_name "lmf2b-201"; transcript_source "ensembl_havana"; transcript_biotype "protein_coding"; protein_id "ENSDARP00000039188"; protein_version "6";	chr4	9520849	9520948
chr4	ensembl_havana	CDS	9490310	9490503	gene_id "ENSDARG00000025859"; gene_version "8"; transcript_id "ENSDART00000030738"; transcript_version "8"; exon_number "4"; gene_name "lmf2b"; gene_source "ensembl_havana"; gene_biotype "protein_coding"; transcript_name "lmf2b-201"; transcript_source "ensembl_havana"; transcript_biotype "protein_coding"; protein_id "ENSDARP00000039188"; protein_version "6";	chr4	9520849	9520948
chr4	ensembl_havana	CDS	9495891	9495987	gene_id "ENSDARG00000025859"; gene_version "8"; transcript_id "ENSDART00000030738"; transcript_version "8"; exon_number "9"; gene_name "lmf2b"; gene_source "ensembl_havana"; gene_biotype "protein_coding"; transcript_name "lmf2b-201"; transcript_source "ensembl_havana"; transcript_biotype "protein_coding"; protein_id "ENSDARP00000039188"; protein_version "6";	chr4	9450559	9450658
chr4	ensembl_havana	CDS	9495891	9495987	gene_id "ENSDARG00000025859"; gene_version "8"; transcript_id "ENSDART00000030738"; transcript_version "8"; exon_number "9"; gene_name "lmf2b"; gene_source "ensembl_havana"; gene_biotype "protein_coding"; transcript_name "lmf2b-201"; transcript_source "ensembl_havana"; transcript_biotype "protein_coding"; protein_id "ENSDARP00000039188"; protein_version "6";	chr4	9520849	9520948
chr4	ensembl_havana	CDS	9495891	9495987	gene_id "ENSDARG00000025859"; gene_version "8"; transcript_id "ENSDART00000030738"; transcript_version "8"; exon_number "9"; gene_name "lmf2b"; gene_source "ensembl_havana"; gene_biotype "protein_coding"; transcript_name "lmf2b-201"; transcript_source "ensembl_havana"; transcript_biotype "protein_coding"; protein_id "ENSDARP00000039188"; protein_version "6";	chr4	9520849	9520948
chr4	ensembl_havana	CDS	9500265	9500373	gene_id "ENSDARG00000025859"; gene_version "8"; transcript_id "ENSDART00000030738"; transcript_version "8"; exon_number "13"; gene_name "lmf2b"; gene_source "ensembl_havana"; gene_biotype "protein_coding"; transcript_name "lmf2b-201"; transcript_source "ensembl_havana"; transcript_biotype "protein_coding"; protein_id "ENSDARP00000039188"; protein_version "6";	chr4	9450559	9450658
chr4	ensembl_havana	CDS	9500265	9500373	gene_id "ENSDARG00000025859"; gene_version "8"; transcript_id "ENSDART00000030738"; transcript_version "8"; exon_number "13"; gene_name "lmf2b"; gene_source "ensembl_havana"; gene_biotype "protein_coding"; transcript_name "lmf2b-201"; transcript_source "ensembl_havana"; transcript_biotype "protein_coding"; protein_id "ENSDARP00000039188"; protein_version "6";	chr4	9520849	9520948
chr4	ensembl_havana	CDS	9500265	9500373	gene_id "ENSDARG00000025859"; gene_version "8"; transcript_id "ENSDART00000030738"; transcript_version "8"; exon_number "13"; gene_name "lmf2b"; gene_source "ensembl_havana"; gene_biotype "protein_coding"; transcript_name "lmf2b-201"; transcript_source "ensembl_havana"; transcript_biotype "protein_coding"; protein_id "ENSDARP00000039188"; protein_version "6";	chr4	9520849	9520948
chr4	ensembl_havana	CDS	9514500	9514539	gene_id "ENSDARG00000058042"; gene_version "5"; transcript_id "ENSDART00000080842"; transcript_version "5"; exon_number "8"; gene_name "kitlgb"; gene_source "ensembl_havana"; gene_biotype "protein_coding"; transcript_name "kitlgb-201"; transcript_source "ensembl_havana"; transcript_biotype "protein_coding"; protein_id "ENSDARP00000075288"; protein_version "3";	chr4	9520849	9520948
chr4	ensembl_havana	CDS	9514500	9514539	gene_id "ENSDARG00000058042"; gene_version "5"; transcript_id "ENSDART00000080842"; transcript_version "5"; exon_number "8"; gene_name "kitlgb"; gene_source "ensembl_havana"; gene_biotype "protein_coding"; transcript_name "kitlgb-201"; transcript_source "ensembl_havana"; transcript_biotype "protein_coding"; protein_id "ENSDARP00000075288"; protein_version "3";	chr4	9520849	9520948
chr4	ensembl_havana	CDS	9539157	9539244	gene_id "ENSDARG00000091656"; gene_version "3"; transcript_id "ENSDART00000130083"; transcript_version "3"; exon_number "4"; gene_name "lsm8"; gene_source "ensembl_havana"; gene_biotype "protein_coding"; transcript_name "lsm8-201"; transcript_source "ensembl_havana"; transcript_biotype "protein_coding"; protein_id "ENSDARP00000104545"; protein_version "1";	chr4	9520849	9520948
chr4	ensembl_havana	CDS	9539157	9539244	gene_id "ENSDARG00000091656"; gene_version "3"; transcript_id "ENSDART00000130083"; transcript_version "3"; exon_number "4"; gene_name "lsm8"; gene_source "ensembl_havana"; gene_biotype "protein_coding"; transcript_name "lsm8-201"; transcript_source "ensembl_havana"; transcript_biotype "protein_coding"; protein_id "ENSDARP00000104545"; protein_version "1";	chr4	9520849	9520948
chr4	havana	CDS	9563735	9563898	gene_id "ENSDARG00000063054"; gene_version "8"; transcript_id "ENSDART00000145613"; transcript_version "3"; exon_number "12"; gene_name "shank3b"; gene_source "ensembl_havana"; gene_biotype "protein_coding"; transcript_name "shank3b-202"; transcript_source "havana"; transcript_biotype "protein_coding"; protein_id "ENSDARP00000116758"; protein_version "2";	chr4	9520849	9520948
chr4	havana	CDS	9563735	9563898	gene_id "ENSDARG00000063054"; gene_version "8"; transcript_id "ENSDART00000145613"; transcript_version "3"; exon_number "12"; gene_name "shank3b"; gene_source "ensembl_havana"; gene_biotype "protein_coding"; transcript_name "shank3b-202"; transcript_source "havana"; transcript_biotype "protein_coding"; protein_id "ENSDARP00000116758"; protein_version "2";	chr4	9520849	9520948
chr4	havana	CDS	9562065	9562147	gene_id "ENSDARG00000063054"; gene_version "8"; transcript_id "ENSDART00000145613"; transcript_version "3"; exon_number "15"; gene_name "shank3b"; gene_source "ensembl_havana"; gene_biotype "protein_coding"; transcript_name "shank3b-202"; transcript_source "havana"; transcript_biotype "protein_coding"; protein_id "ENSDARP00000116758"; protein_version "2";	chr4	9520849	9520948
chr4	havana	CDS	9562065	9562147	gene_id "ENSDARG00000063054"; gene_version "8"; transcript_id "ENSDART00000145613"; transcript_version "3"; exon_number "15"; gene_name "shank3b"; gene_source "ensembl_havana"; gene_biotype "protein_coding"; transcript_name "shank3b-202"; transcript_source "havana"; transcript_biotype "protein_coding"; protein_id "ENSDARP00000116758"; protein_version "2";	chr4	9520849	9520948
chr4	havana	CDS	9555491	9556055	gene_id "ENSDARG00000063054"; gene_version "8"; transcript_id "ENSDART00000145613"; transcript_version "3"; exon_number "23"; gene_name "shank3b"; gene_source "ensembl_havana"; gene_biotype "protein_coding"; transcript_name "shank3b-202"; transcript_source "havana"; transcript_biotype "protein_coding"; protein_id "ENSDARP00000116758"; protein_version "2";	chr4	9520849	9520948
chr4	havana	CDS	9555491	9556055	gene_id "ENSDARG00000063054"; gene_version "8"; transcript_id "ENSDART00000145613"; transcript_version "3"; exon_number "23"; gene_name "shank3b"; gene_source "ensembl_havana"; gene_biotype "protein_coding"; transcript_name "shank3b-202"; transcript_source "havana"; transcript_biotype "protein_coding"; protein_id "ENSDARP00000116758"; protein_version "2";	chr4	9520849	9520948
chr4	ensembl	CDS	9563735	9563898	gene_id "ENSDARG00000063054"; gene_version "8"; transcript_id "ENSDART00000183079"; transcript_version "1"; exon_number "11"; gene_name "shank3b"; gene_source "ensembl_havana"; gene_biotype "protein_coding"; transcript_name "shank3b-204"; transcript_source "ensembl"; transcript_biotype "protein_coding"; protein_id "ENSDARP00000153375"; protein_version "1";	chr4	9520849	9520948
chr4	ensembl	CDS	9563735	9563898	gene_id "ENSDARG00000063054"; gene_version "8"; transcript_id "ENSDART00000183079"; transcript_version "1"; exon_number "11"; gene_name "shank3b"; gene_source "ensembl_havana"; gene_biotype "protein_coding"; transcript_name "shank3b-204"; transcript_source "ensembl"; transcript_biotype "protein_coding"; protein_id "ENSDARP00000153375"; protein_version "1";	chr4	9520849	9520948
chr4	ensembl	CDS	9562065	9562147	gene_id "ENSDARG00000063054"; gene_version "8"; transcript_id "ENSDART00000183079"; transcript_version "1"; exon_number "14"; gene_name "shank3b"; gene_source "ensembl_havana"; gene_biotype "protein_coding"; transcript_name "shank3b-204"; transcript_source "ensembl"; transcript_biotype "protein_coding"; protein_id "ENSDARP00000153375"; protein_version "1";	chr4	9520849	9520948
chr4	ensembl	CDS	9562065	9562147	gene_id "ENSDARG00000063054"; gene_version "8"; transcript_id "ENSDART00000183079"; transcript_version "1"; exon_number "14"; gene_name "shank3b"; gene_source "ensembl_havana"; gene_biotype "protein_coding"; transcript_name "shank3b-204"; transcript_source "ensembl"; transcript_biotype "protein_coding"; protein_id "ENSDARP00000153375"; protein_version "1";	chr4	9520849	9520948
chr4	ensembl	CDS	9557431	9558443	gene_id "ENSDARG00000063054"; gene_version "8"; transcript_id "ENSDART00000183079"; transcript_version "1"; exon_number "23"; gene_name "shank3b"; gene_source "ensembl_havana"; gene_biotype "protein_coding"; transcript_name "shank3b-204"; transcript_source "ensembl"; transcript_biotype "protein_coding"; protein_id "ENSDARP00000153375"; protein_version "1";	chr4	9520849	9520948
chr4	ensembl	CDS	9557431	9558443	gene_id "ENSDARG00000063054"; gene_version "8"; transcript_id "ENSDART00000183079"; transcript_version "1"; exon_number "23"; gene_name "shank3b"; gene_source "ensembl_havana"; gene_biotype "protein_coding"; transcript_name "shank3b-204"; transcript_source "ensembl"; transcript_biotype "protein_coding"; protein_id "ENSDARP00000153375"; protein_version "1";	chr4	9520849	9520948
chr4	ensembl	CDS	9555491	9556055	gene_id "ENSDARG00000063054"; gene_version "8"; transcript_id "ENSDART00000183079"; transcript_version "1"; exon_number "25"; gene_name "shank3b"; gene_source "ensembl_havana"; gene_biotype "protein_coding"; transcript_name "shank3b-204"; transcript_source "ensembl"; transcript_biotype "protein_coding"; protein_id "ENSDARP00000153375"; protein_version "1";	chr4	9520849	9520948
chr4	ensembl	CDS	9555491	9556055	gene_id "ENSDARG00000063054"; gene_version "8"; transcript_id "ENSDART00000183079"; transcript_version "1"; exon_number "25"; gene_name "shank3b"; gene_source "ensembl_havana"; gene_biotype "protein_coding"; transcript_name "shank3b-204"; transcript_source "ensembl"; transcript_biotype "protein_coding"; protein_id "ENSDARP00000153375"; protein_version "1";	chr4	9520849	9520948
chr4	ensembl	CDS	9563735	9563898	gene_id "ENSDARG00000063054"; gene_version "8"; transcript_id "ENSDART00000192968"; transcript_version "1"; exon_number "11"; gene_name "shank3b"; gene_source "ensembl_havana"; gene_biotype "protein_coding"; transcript_name "shank3b-205"; transcript_source "ensembl"; transcript_biotype "protein_coding"; protein_id "ENSDARP00000145172"; protein_version "1";	chr4	9520849	9520948
chr4	ensembl	CDS	9563735	9563898	gene_id "ENSDARG00000063054"; gene_version "8"; transcript_id "ENSDART00000192968"; transcript_version "1"; exon_number "11"; gene_name "shank3b"; gene_source "ensembl_havana"; gene_biotype "protein_coding"; transcript_name "shank3b-205"; transcript_source "ensembl"; transcript_biotype "protein_coding"; protein_id "ENSDARP00000145172"; protein_version "1";	chr4	9520849	9520948
chr4	ensembl	CDS	9562065	9562147	gene_id "ENSDARG00000063054"; gene_version "8"; transcript_id "ENSDART00000192968"; transcript_version "1"; exon_number "14"; gene_name "shank3b"; gene_source "ensembl_havana"; gene_biotype "protein_coding"; transcript_name "shank3b-205"; transcript_source "ensembl"; transcript_biotype "protein_coding"; protein_id "ENSDARP00000145172"; protein_version "1";	chr4	9520849	9520948
chr4	ensembl	CDS	9562065	9562147	gene_id "ENSDARG00000063054"; gene_version "8"; transcript_id "ENSDART00000192968"; transcript_version "1"; exon_number "14"; gene_name "shank3b"; gene_source "ensembl_havana"; gene_biotype "protein_coding"; transcript_name "shank3b-205"; transcript_source "ensembl"; transcript_biotype "protein_coding"; protein_id "ENSDARP00000145172"; protein_version "1";	chr4	9520849	9520948
chr4	ensembl	CDS	9557849	9558443	gene_id "ENSDARG00000063054"; gene_version "8"; transcript_id "ENSDART00000192968"; transcript_version "1"; exon_number "23"; gene_name "shank3b"; gene_source "ensembl_havana"; gene_biotype "protein_coding"; transcript_name "shank3b-205"; transcript_source "ensembl"; transcript_biotype "protein_coding"; protein_id "ENSDARP00000145172"; protein_version "1";	chr4	9520849	9520948
chr4	ensembl	CDS	9557849	9558443	gene_id "ENSDARG00000063054"; gene_version "8"; transcript_id "ENSDART00000192968"; transcript_version "1"; exon_number "23"; gene_name "shank3b"; gene_source "ensembl_havana"; gene_biotype "protein_coding"; transcript_name "shank3b-205"; transcript_source "ensembl"; transcript_biotype "protein_coding"; protein_id "ENSDARP00000145172"; protein_version "1";	chr4	9520849	9520948
chr4	ensembl	CDS	9555491	9556055	gene_id "ENSDARG00000063054"; gene_version "8"; transcript_id "ENSDART00000192968"; transcript_version "1"; exon_number "26"; gene_name "shank3b"; gene_source "ensembl_havana"; gene_biotype "protein_coding"; transcript_name "shank3b-205"; transcript_source "ensembl"; transcript_biotype "protein_coding"; protein_id "ENSDARP00000145172"; protein_version "1";	chr4	9520849	9520948
chr4	ensembl	CDS	9555491	9556055	gene_id "ENSDARG00000063054"; gene_version "8"; transcript_id "ENSDART00000192968"; transcript_version "1"; exon_number "26"; gene_name "shank3b"; gene_source "ensembl_havana"; gene_biotype "protein_coding"; transcript_name "shank3b-205"; transcript_source "ensembl"; transcript_biotype "protein_coding"; protein_id "ENSDARP00000145172"; protein_version "1";	chr4	9520849	9520948
chr4	ensembl	CDS	9565310	9565336	gene_id "ENSDARG00000063054"; gene_version "8"; transcript_id "ENSDART00000091809"; transcript_version "5"; exon_number "11"; gene_name "shank3b"; gene_source "ensembl_havana"; gene_biotype "protein_coding"; transcript_name "shank3b-201"; transcript_source "ensembl"; transcript_biotype "protein_coding"; protein_id "ENSDARP00000086242"; protein_version "5";	chr4	9520849	9520948
chr4	ensembl	CDS	9565310	9565336	gene_id "ENSDARG00000063054"; gene_version "8"; transcript_id "ENSDART00000091809"; transcript_version "5"; exon_number "11"; gene_name "shank3b"; gene_source "ensembl_havana"; gene_biotype "protein_coding"; transcript_name "shank3b-201"; transcript_source "ensembl"; transcript_biotype "protein_coding"; protein_id "ENSDARP00000086242"; protein_version "5";	chr4	9520849	9520948
chr4	ensembl	CDS	9563735	9563898	gene_id "ENSDARG00000063054"; gene_version "8"; transcript_id "ENSDART00000091809"; transcript_version "5"; exon_number "12"; gene_name "shank3b"; gene_source "ensembl_havana"; gene_biotype "protein_coding"; transcript_name "shank3b-201"; transcript_source "ensembl"; transcript_biotype "protein_coding"; protein_id "ENSDARP00000086242"; protein_version "5";	chr4	9520849	9520948
chr4	ensembl	CDS	9563735	9563898	gene_id "ENSDARG00000063054"; gene_version "8"; transcript_id "ENSDART00000091809"; transcript_version "5"; exon_number "12"; gene_name "shank3b"; gene_source "ensembl_havana"; gene_biotype "protein_coding"; transcript_name "shank3b-201"; transcript_source "ensembl"; transcript_biotype "protein_coding"; protein_id "ENSDARP00000086242"; protein_version "5";	chr4	9520849	9520948
chr4	ensembl	CDS	9562065	9562147	gene_id "ENSDARG00000063054"; gene_version "8"; transcript_id "ENSDART00000091809"; transcript_version "5"; exon_number "15"; gene_name "shank3b"; gene_source "ensembl_havana"; gene_biotype "protein_coding"; transcript_name "shank3b-201"; transcript_source "ensembl"; transcript_biotype "protein_coding"; protein_id "ENSDARP00000086242"; protein_version "5";	chr4	9520849	9520948
chr4	ensembl	CDS	9562065	9562147	gene_id "ENSDARG00000063054"; gene_version "8"; transcript_id "ENSDART00000091809"; transcript_version "5"; exon_number "15"; gene_name "shank3b"; gene_source "ensembl_havana"; gene_biotype "protein_coding"; transcript_name "shank3b-201"; transcript_source "ensembl"; transcript_biotype "protein_coding"; protein_id "ENSDARP00000086242"; protein_version "5";	chr4	9520849	9520948
chr4	ensembl	CDS	9555491	9556055	gene_id "ENSDARG00000063054"; gene_version "8"; transcript_id "ENSDART00000091809"; transcript_version "5"; exon_number "24"; gene_name "shank3b"; gene_source "ensembl_havana"; gene_biotype "protein_coding"; transcript_name "shank3b-201"; transcript_source "ensembl"; transcript_biotype "protein_coding"; protein_id "ENSDARP00000086242"; protein_version "5";	chr4	9520849	9520948
chr4	ensembl	CDS	9555491	9556055	gene_id "ENSDARG00000063054"; gene_version "8"; transcript_id "ENSDART00000091809"; transcript_version "5"; exon_number "24"; gene_name "shank3b"; gene_source "ensembl_havana"; gene_biotype "protein_coding"; transcript_name "shank3b-201"; transcript_source "ensembl"; transcript_biotype "protein_coding"; protein_id "ENSDARP00000086242"; protein_version "5";	chr4	9520849	9520948
chr4	havana	CDS	9556911	9557186	gene_id "ENSDARG00000063054"; gene_version "8"; transcript_id "ENSDART00000150569"; transcript_version "2"; exon_number "1"; gene_name "shank3b"; gene_source "ensembl_havana"; gene_biotype "protein_coding"; transcript_name "shank3b-203"; transcript_source "havana"; transcript_biotype "protein_coding"; protein_id "ENSDARP00000125192"; protein_version "1"; tag "cds_start_NF"; tag "mRNA_start_NF";	chr4	9520849	9520948
chr4	havana	CDS	9556911	9557186	gene_id "ENSDARG00000063054"; gene_version "8"; transcript_id "ENSDART00000150569"; transcript_version "2"; exon_number "1"; gene_name "shank3b"; gene_source "ensembl_havana"; gene_biotype "protein_coding"; transcript_name "shank3b-203"; transcript_source "havana"; transcript_biotype "protein_coding"; protein_id "ENSDARP00000125192"; protein_version "1"; tag "cds_start_NF"; tag "mRNA_start_NF";	chr4	9520849	9520948
chr4	havana	CDS	9556698	9556728	gene_id "ENSDARG00000063054"; gene_version "8"; transcript_id "ENSDART00000150569"; transcript_version "2"; exon_number "2"; gene_name "shank3b"; gene_source "ensembl_havana"; gene_biotype "protein_coding"; transcript_name "shank3b-203"; transcript_source "havana"; transcript_biotype "protein_coding"; protein_id "ENSDARP00000125192"; protein_version "1"; tag "cds_start_NF"; tag "mRNA_start_NF";	chr4	9520849	9520948
chr4	havana	CDS	9556698	9556728	gene_id "ENSDARG00000063054"; gene_version "8"; transcript_id "ENSDART00000150569"; transcript_version "2"; exon_number "2"; gene_name "shank3b"; gene_source "ensembl_havana"; gene_biotype "protein_coding"; transcript_name "shank3b-203"; transcript_source "havana"; transcript_biotype "protein_coding"; protein_id "ENSDARP00000125192"; protein_version "1"; tag "cds_start_NF"; tag "mRNA_start_NF";	chr4	9520849	9520948
chr4	ensembl_havana	CDS	9608040	9608124	gene_id "ENSDARG00000045704"; gene_version "6"; transcript_id "ENSDART00000067188"; transcript_version "5"; exon_number "3"; gene_name "dclre1c"; gene_source "ensembl_havana"; gene_biotype "protein_coding"; transcript_name "dclre1c-201"; transcript_source "ensembl_havana"; transcript_biotype "protein_coding"; protein_id "ENSDARP00000067187"; protein_version "4";	chr4	9655746	9655845
chr4	ensembl_havana	CDS	9607399	9607500	gene_id "ENSDARG00000045704"; gene_version "6"; transcript_id "ENSDART00000067188"; transcript_version "5"; exon_number "6"; gene_name "dclre1c"; gene_source "ensembl_havana"; gene_biotype "protein_coding"; transcript_name "dclre1c-201"; transcript_source "ensembl_havana"; transcript_biotype "protein_coding"; protein_id "ENSDARP00000067187"; protein_version "4";	chr4	9655746	9655845
chr4	ensembl_havana	CDS	9607250	9607322	gene_id "ENSDARG00000045704"; gene_version "6"; transcript_id "ENSDART00000067188"; transcript_version "5"; exon_number "7"; gene_name "dclre1c"; gene_source "ensembl_havana"; gene_biotype "protein_coding"; transcript_name "dclre1c-201"; transcript_source "ensembl_havana"; transcript_biotype "protein_coding"; protein_id "ENSDARP00000067187"; protein_version "4";	chr4	9655746	9655845
chr4	ensembl	CDS	9661242	9661274	gene_id "ENSDARG00000025824"; gene_version "11"; transcript_id "ENSDART00000029084"; transcript_version "6"; exon_number "7"; gene_name "dmtf1"; gene_source "ensembl_havana"; gene_biotype "protein_coding"; transcript_name "dmtf1-201"; transcript_source "ensembl"; transcript_biotype "protein_coding"; protein_id "ENSDARP00000028305"; protein_version "4";	chr4	9655746	9655845
chr4	ensembl	CDS	9661242	9661274	gene_id "ENSDARG00000025824"; gene_version "11"; transcript_id "ENSDART00000029084"; transcript_version "6"; exon_number "7"; gene_name "dmtf1"; gene_source "ensembl_havana"; gene_biotype "protein_coding"; transcript_name "dmtf1-201"; transcript_source "ensembl"; transcript_biotype "protein_coding"; protein_id "ENSDARP00000028305"; protein_version "4";	chr4	9672789	9672888
chr4	ensembl	CDS	9661242	9661274	gene_id "ENSDARG00000025824"; gene_version "11"; transcript_id "ENSDART00000029084"; transcript_version "6"; exon_number "7"; gene_name "dmtf1"; gene_source "ensembl_havana"; gene_biotype "protein_coding"; transcript_name "dmtf1-201"; transcript_source "ensembl"; transcript_biotype "protein_coding"; protein_id "ENSDARP00000028305"; protein_version "4";	chr4	9678637	9678736
chr4	ensembl	CDS	9661242	9661274	gene_id "ENSDARG00000025824"; gene_version "11"; transcript_id "ENSDART00000029084"; transcript_version "6"; exon_number "7"; gene_name "dmtf1"; gene_source "ensembl_havana"; gene_biotype "protein_coding"; transcript_name "dmtf1-201"; transcript_source "ensembl"; transcript_biotype "protein_coding"; protein_id "ENSDARP00000028305"; protein_version "4";	chr4	9695360	9695459
chr4	ensembl	CDS	9661045	9661154	gene_id "ENSDARG00000025824"; gene_version "11"; transcript_id "ENSDART00000029084"; transcript_version "6"; exon_number "8"; gene_name "dmtf1"; gene_source "ensembl_havana"; gene_biotype "protein_coding"; transcript_name "dmtf1-201"; transcript_source "ensembl"; transcript_biotype "protein_coding"; protein_id "ENSDARP00000028305"; protein_version "4";	chr4	9655746	9655845
chr4	ensembl	CDS	9661045	9661154	gene_id "ENSDARG00000025824"; gene_version "11"; transcript_id "ENSDART00000029084"; transcript_version "6"; exon_number "8"; gene_name "dmtf1"; gene_source "ensembl_havana"; gene_biotype "protein_coding"; transcript_name "dmtf1-201"; transcript_source "ensembl"; transcript_biotype "protein_coding"; protein_id "ENSDARP00000028305"; protein_version "4";	chr4	9672789	9672888
chr4	ensembl	CDS	9661045	9661154	gene_id "ENSDARG00000025824"; gene_version "11"; transcript_id "ENSDART00000029084"; transcript_version "6"; exon_number "8"; gene_name "dmtf1"; gene_source "ensembl_havana"; gene_biotype "protein_coding"; transcript_name "dmtf1-201"; transcript_source "ensembl"; transcript_biotype "protein_coding"; protein_id "ENSDARP00000028305"; protein_version "4";	chr4	9678637	9678736
chr4	ensembl	CDS	9661045	9661154	gene_id "ENSDARG00000025824"; gene_version "11"; transcript_id "ENSDART00000029084"; transcript_version "6"; exon_number "8"; gene_name "dmtf1"; gene_source "ensembl_havana"; gene_biotype "protein_coding"; transcript_name "dmtf1-201"; transcript_source "ensembl"; transcript_biotype "protein_coding"; protein_id "ENSDARP00000028305"; protein_version "4";	chr4	9695360	9695459
chr4	ensembl	CDS	9658902	9659053	gene_id "ENSDARG00000025824"; gene_version "11"; transcript_id "ENSDART00000029084"; transcript_version "6"; exon_number "10"; gene_name "dmtf1"; gene_source "ensembl_havana"; gene_biotype "protein_coding"; transcript_name "dmtf1-201"; transcript_source "ensembl"; transcript_biotype "protein_coding"; protein_id "ENSDARP00000028305"; protein_version "4";	chr4	9655746	9655845
chr4	ensembl	CDS	9658902	9659053	gene_id "ENSDARG00000025824"; gene_version "11"; transcript_id "ENSDART00000029084"; transcript_version "6"; exon_number "10"; gene_name "dmtf1"; gene_source "ensembl_havana"; gene_biotype "protein_coding"; transcript_name "dmtf1-201"; transcript_source "ensembl"; transcript_biotype "protein_coding"; protein_id "ENSDARP00000028305"; protein_version "4";	chr4	9672789	9672888
chr4	ensembl	CDS	9658902	9659053	gene_id "ENSDARG00000025824"; gene_version "11"; transcript_id "ENSDART00000029084"; transcript_version "6"; exon_number "10"; gene_name "dmtf1"; gene_source "ensembl_havana"; gene_biotype "protein_coding"; transcript_name "dmtf1-201"; transcript_source "ensembl"; transcript_biotype "protein_coding"; protein_id "ENSDARP00000028305"; protein_version "4";	chr4	9678637	9678736
chr4	ensembl	CDS	9658902	9659053	gene_id "ENSDARG00000025824"; gene_version "11"; transcript_id "ENSDART00000029084"; transcript_version "6"; exon_number "10"; gene_name "dmtf1"; gene_source "ensembl_havana"; gene_biotype "protein_coding"; transcript_name "dmtf1-201"; transcript_source "ensembl"; transcript_biotype "protein_coding"; protein_id "ENSDARP00000028305"; protein_version "4";	chr4	9695360	9695459
chr4	havana	CDS	9661242	9661274	gene_id "ENSDARG00000025824"; gene_version "11"; transcript_id "ENSDART00000133214"; transcript_version "4"; exon_number "8"; gene_name "dmtf1"; gene_source "ensembl_havana"; gene_biotype "protein_coding"; transcript_name "dmtf1-202"; transcript_source "havana"; transcript_biotype "protein_coding"; protein_id "ENSDARP00000114863"; protein_version "2";	chr4	9655746	9655845
chr4	havana	CDS	9661242	9661274	gene_id "ENSDARG00000025824"; gene_version "11"; transcript_id "ENSDART00000133214"; transcript_version "4"; exon_number "8"; gene_name "dmtf1"; gene_source "ensembl_havana"; gene_biotype "protein_coding"; transcript_name "dmtf1-202"; transcript_source "havana"; transcript_biotype "protein_coding"; protein_id "ENSDARP00000114863"; protein_version "2";	chr4	9672789	9672888
chr4	havana	CDS	9661242	9661274	gene_id "ENSDARG00000025824"; gene_version "11"; transcript_id "ENSDART00000133214"; transcript_version "4"; exon_number "8"; gene_name "dmtf1"; gene_source "ensembl_havana"; gene_biotype "protein_coding"; transcript_name "dmtf1-202"; transcript_source "havana"; transcript_biotype "protein_coding"; protein_id "ENSDARP00000114863"; protein_version "2";	chr4	9678637	9678736
chr4	havana	CDS	9661242	9661274	gene_id "ENSDARG00000025824"; gene_version "11"; transcript_id "ENSDART00000133214"; transcript_version "4"; exon_number "8"; gene_name "dmtf1"; gene_source "ensembl_havana"; gene_biotype "protein_coding"; transcript_name "dmtf1-202"; transcript_source "havana"; transcript_biotype "protein_coding"; protein_id "ENSDARP00000114863"; protein_version "2";	chr4	9695360	9695459
chr4	havana	CDS	9661045	9661154	gene_id "ENSDARG00000025824"; gene_version "11"; transcript_id "ENSDART00000133214"; transcript_version "4"; exon_number "9"; gene_name "dmtf1"; gene_source "ensembl_havana"; gene_biotype "protein_coding"; transcript_name "dmtf1-202"; transcript_source "havana"; transcript_biotype "protein_coding"; protein_id "ENSDARP00000114863"; protein_version "2";	chr4	9655746	9655845
chr4	havana	CDS	9661045	9661154	gene_id "ENSDARG00000025824"; gene_version "11"; transcript_id "ENSDART00000133214"; transcript_version "4"; exon_number "9"; gene_name "dmtf1"; gene_source "ensembl_havana"; gene_biotype "protein_coding"; transcript_name "dmtf1-202"; transcript_source "havana"; transcript_biotype "protein_coding"; protein_id "ENSDARP00000114863"; protein_version "2";	chr4	9672789	9672888
chr4	havana	CDS	9661045	9661154	gene_id "ENSDARG00000025824"; gene_version "11"; transcript_id "ENSDART00000133214"; transcript_version "4"; exon_number "9"; gene_name "dmtf1"; gene_source "ensembl_havana"; gene_biotype "protein_coding"; transcript_name "dmtf1-202"; transcript_source "havana"; transcript_biotype "protein_coding"; protein_id "ENSDARP00000114863"; protein_version "2";	chr4	9678637	9678736
chr4	havana	CDS	9661045	9661154	gene_id "ENSDARG00000025824"; gene_version "11"; transcript_id "ENSDART00000133214"; transcript_version "4"; exon_number "9"; gene_name "dmtf1"; gene_source "ensembl_havana"; gene_biotype "protein_coding"; transcript_name "dmtf1-202"; transcript_source "havana"; transcript_biotype "protein_coding"; protein_id "ENSDARP00000114863"; protein_version "2";	chr4	9695360	9695459
chr4	havana	CDS	9658902	9659053	gene_id "ENSDARG00000025824"; gene_version "11"; transcript_id "ENSDART00000133214"; transcript_version "4"; exon_number "11"; gene_name "dmtf1"; gene_source "ensembl_havana"; gene_biotype "protein_coding"; transcript_name "dmtf1-202"; transcript_source "havana"; transcript_biotype "protein_coding"; protein_id "ENSDARP00000114863"; protein_version "2";	chr4	9655746	9655845
chr4	havana	CDS	9658902	9659053	gene_id "ENSDARG00000025824"; gene_version "11"; transcript_id "ENSDART00000133214"; transcript_version "4"; exon_number "11"; gene_name "dmtf1"; gene_source "ensembl_havana"; gene_biotype "protein_coding"; transcript_name "dmtf1-202"; transcript_source "havana"; transcript_biotype "protein_coding"; protein_id "ENSDARP00000114863"; protein_version "2";	chr4	9672789	9672888
chr4	havana	CDS	9658902	9659053	gene_id "ENSDARG00000025824"; gene_version "11"; transcript_id "ENSDART00000133214"; transcript_version "4"; exon_number "11"; gene_name "dmtf1"; gene_source "ensembl_havana"; gene_biotype "protein_coding"; transcript_name "dmtf1-202"; transcript_source "havana"; transcript_biotype "protein_coding"; protein_id "ENSDARP00000114863"; protein_version "2";	chr4	9678637	9678736
chr4	havana	CDS	9658902	9659053	gene_id "ENSDARG00000025824"; gene_version "11"; transcript_id "ENSDART00000133214"; transcript_version "4"; exon_number "11"; gene_name "dmtf1"; gene_source "ensembl_havana"; gene_biotype "protein_coding"; transcript_name "dmtf1-202"; transcript_source "havana"; transcript_biotype "protein_coding"; protein_id "ENSDARP00000114863"; protein_version "2";	chr4	9695360	9695459
chr4	ensembl	CDS	9661242	9661274	gene_id "ENSDARG00000025824"; gene_version "11"; transcript_id "ENSDART00000189671"; transcript_version "1"; exon_number "8"; gene_name "dmtf1"; gene_source "ensembl_havana"; gene_biotype "protein_coding"; transcript_name "dmtf1-205"; transcript_source "ensembl"; transcript_biotype "protein_coding"; protein_id "ENSDARP00000145142"; protein_version "1";	chr4	9655746	9655845
chr4	ensembl	CDS	9661242	9661274	gene_id "ENSDARG00000025824"; gene_version "11"; transcript_id "ENSDART00000189671"; transcript_version "1"; exon_number "8"; gene_name "dmtf1"; gene_source "ensembl_havana"; gene_biotype "protein_coding"; transcript_name "dmtf1-205"; transcript_source "ensembl"; transcript_biotype "protein_coding"; protein_id "ENSDARP00000145142"; protein_version "1";	chr4	9672789	9672888
chr4	ensembl	CDS	9661242	9661274	gene_id "ENSDARG00000025824"; gene_version "11"; transcript_id "ENSDART00000189671"; transcript_version "1"; exon_number "8"; gene_name "dmtf1"; gene_source "ensembl_havana"; gene_biotype "protein_coding"; transcript_name "dmtf1-205"; transcript_source "ensembl"; transcript_biotype "protein_coding"; protein_id "ENSDARP00000145142"; protein_version "1";	chr4	9678637	9678736
chr4	ensembl	CDS	9661242	9661274	gene_id "ENSDARG00000025824"; gene_version "11"; transcript_id "ENSDART00000189671"; transcript_version "1"; exon_number "8"; gene_name "dmtf1"; gene_source "ensembl_havana"; gene_biotype "protein_coding"; transcript_name "dmtf1-205"; transcript_source "ensembl"; transcript_biotype "protein_coding"; protein_id "ENSDARP00000145142"; protein_version "1";	chr4	9695360	9695459
chr4	ensembl	CDS	9661045	9661154	gene_id "ENSDARG00000025824"; gene_version "11"; transcript_id "ENSDART00000189671"; transcript_version "1"; exon_number "9"; gene_name "dmtf1"; gene_source "ensembl_havana"; gene_biotype "protein_coding"; transcript_name "dmtf1-205"; transcript_source "ensembl"; transcript_biotype "protein_coding"; protein_id "ENSDARP00000145142"; protein_version "1";	chr4	9655746	9655845
chr4	ensembl	CDS	9661045	9661154	gene_id "ENSDARG00000025824"; gene_version "11"; transcript_id "ENSDART00000189671"; transcript_version "1"; exon_number "9"; gene_name "dmtf1"; gene_source "ensembl_havana"; gene_biotype "protein_coding"; transcript_name "dmtf1-205"; transcript_source "ensembl"; transcript_biotype "protein_coding"; protein_id "ENSDARP00000145142"; protein_version "1";	chr4	9672789	9672888
chr4	ensembl	CDS	9661045	9661154	gene_id "ENSDARG00000025824"; gene_version "11"; transcript_id "ENSDART00000189671"; transcript_version "1"; exon_number "9"; gene_name "dmtf1"; gene_source "ensembl_havana"; gene_biotype "protein_coding"; transcript_name "dmtf1-205"; transcript_source "ensembl"; transcript_biotype "protein_coding"; protein_id "ENSDARP00000145142"; protein_version "1";	chr4	9678637	9678736
chr4	ensembl	CDS	9661045	9661154	gene_id "ENSDARG00000025824"; gene_version "11"; transcript_id "ENSDART00000189671"; transcript_version "1"; exon_number "9"; gene_name "dmtf1"; gene_source "ensembl_havana"; gene_biotype "protein_coding"; transcript_name "dmtf1-205"; transcript_source "ensembl"; transcript_biotype "protein_coding"; protein_id "ENSDARP00000145142"; protein_version "1";	chr4	9695360	9695459
chr4	ensembl	CDS	9658902	9659053	gene_id "ENSDARG00000025824"; gene_version "11"; transcript_id "ENSDART00000189671"; transcript_version "1"; exon_number "11"; gene_name "dmtf1"; gene_source "ensembl_havana"; gene_biotype "protein_coding"; transcript_name "dmtf1-205"; transcript_source "ensembl"; transcript_biotype "protein_coding"; protein_id "ENSDARP00000145142"; protein_version "1";	chr4	9655746	9655845
chr4	ensembl	CDS	9658902	9659053	gene_id "ENSDARG00000025824"; gene_version "11"; transcript_id "ENSDART00000189671"; transcript_version "1"; exon_number "11"; gene_name "dmtf1"; gene_source "ensembl_havana"; gene_biotype "protein_coding"; transcript_name "dmtf1-205"; transcript_source "ensembl"; transcript_biotype "protein_coding"; protein_id "ENSDARP00000145142"; protein_version "1";	chr4	9672789	9672888
chr4	ensembl	CDS	9658902	9659053	gene_id "ENSDARG00000025824"; gene_version "11"; transcript_id "ENSDART00000189671"; transcript_version "1"; exon_number "11"; gene_name "dmtf1"; gene_source "ensembl_havana"; gene_biotype "protein_coding"; transcript_name "dmtf1-205"; transcript_source "ensembl"; transcript_biotype "protein_coding"; protein_id "ENSDARP00000145142"; protein_version "1";	chr4	9678637	9678736
chr4	ensembl	CDS	9658902	9659053	gene_id "ENSDARG00000025824"; gene_version "11"; transcript_id "ENSDART00000189671"; transcript_version "1"; exon_number "11"; gene_name "dmtf1"; gene_source "ensembl_havana"; gene_biotype "protein_coding"; transcript_name "dmtf1-205"; transcript_source "ensembl"; transcript_biotype "protein_coding"; protein_id "ENSDARP00000145142"; protein_version "1";	chr4	9695360	9695459
chr4	ensembl	CDS	9661242	9661274	gene_id "ENSDARG00000025824"; gene_version "11"; transcript_id "ENSDART00000180105"; transcript_version "1"; exon_number "7"; gene_name "dmtf1"; gene_source "ensembl_havana"; gene_biotype "protein_coding"; transcript_name "dmtf1-204"; transcript_source "ensembl"; transcript_biotype "protein_coding"; protein_id "ENSDARP00000152372"; protein_version "1";	chr4	9655746	9655845
chr4	ensembl	CDS	9661242	9661274	gene_id "ENSDARG00000025824"; gene_version "11"; transcript_id "ENSDART00000180105"; transcript_version "1"; exon_number "7"; gene_name "dmtf1"; gene_source "ensembl_havana"; gene_biotype "protein_coding"; transcript_name "dmtf1-204"; transcript_source "ensembl"; transcript_biotype "protein_coding"; protein_id "ENSDARP00000152372"; protein_version "1";	chr4	9672789	9672888
chr4	ensembl	CDS	9661242	9661274	gene_id "ENSDARG00000025824"; gene_version "11"; transcript_id "ENSDART00000180105"; transcript_version "1"; exon_number "7"; gene_name "dmtf1"; gene_source "ensembl_havana"; gene_biotype "protein_coding"; transcript_name "dmtf1-204"; transcript_source "ensembl"; transcript_biotype "protein_coding"; protein_id "ENSDARP00000152372"; protein_version "1";	chr4	9678637	9678736
chr4	ensembl	CDS	9661242	9661274	gene_id "ENSDARG00000025824"; gene_version "11"; transcript_id "ENSDART00000180105"; transcript_version "1"; exon_number "7"; gene_name "dmtf1"; gene_source "ensembl_havana"; gene_biotype "protein_coding"; transcript_name "dmtf1-204"; transcript_source "ensembl"; transcript_biotype "protein_coding"; protein_id "ENSDARP00000152372"; protein_version "1";	chr4	9695360	9695459
chr4	ensembl	CDS	9661045	9661154	gene_id "ENSDARG00000025824"; gene_version "11"; transcript_id "ENSDART00000180105"; transcript_version "1"; exon_number "8"; gene_name "dmtf1"; gene_source "ensembl_havana"; gene_biotype "protein_coding"; transcript_name "dmtf1-204"; transcript_source "ensembl"; transcript_biotype "protein_coding"; protein_id "ENSDARP00000152372"; protein_version "1";	chr4	9655746	9655845
chr4	ensembl	CDS	9661045	9661154	gene_id "ENSDARG00000025824"; gene_version "11"; transcript_id "ENSDART00000180105"; transcript_version "1"; exon_number "8"; gene_name "dmtf1"; gene_source "ensembl_havana"; gene_biotype "protein_coding"; transcript_name "dmtf1-204"; transcript_source "ensembl"; transcript_biotype "protein_coding"; protein_id "ENSDARP00000152372"; protein_version "1";	chr4	9672789	9672888
chr4	ensembl	CDS	9661045	9661154	gene_id "ENSDARG00000025824"; gene_version "11"; transcript_id "ENSDART00000180105"; transcript_version "1"; exon_number "8"; gene_name "dmtf1"; gene_source "ensembl_havana"; gene_biotype "protein_coding"; transcript_name "dmtf1-204"; transcript_source "ensembl"; transcript_biotype "protein_coding"; protein_id "ENSDARP00000152372"; protein_version "1";	chr4	9678637	9678736
chr4	ensembl	CDS	9661045	9661154	gene_id "ENSDARG00000025824"; gene_version "11"; transcript_id "ENSDART00000180105"; transcript_version "1"; exon_number "8"; gene_name "dmtf1"; gene_source "ensembl_havana"; gene_biotype "protein_coding"; transcript_name "dmtf1-204"; transcript_source "ensembl"; transcript_biotype "protein_coding"; protein_id "ENSDARP00000152372"; protein_version "1";	chr4	9695360	9695459
chr4	ensembl	CDS	9658902	9659053	gene_id "ENSDARG00000025824"; gene_version "11"; transcript_id "ENSDART00000180105"; transcript_version "1"; exon_number "10"; gene_name "dmtf1"; gene_source "ensembl_havana"; gene_biotype "protein_coding"; transcript_name "dmtf1-204"; transcript_source "ensembl"; transcript_biotype "protein_coding"; protein_id "ENSDARP00000152372"; protein_version "1";	chr4	9655746	9655845
chr4	ensembl	CDS	9658902	9659053	gene_id "ENSDARG00000025824"; gene_version "11"; transcript_id "ENSDART00000180105"; transcript_version "1"; exon_number "10"; gene_name "dmtf1"; gene_source "ensembl_havana"; gene_biotype "protein_coding"; transcript_name "dmtf1-204"; transcript_source "ensembl"; transcript_biotype "protein_coding"; protein_id "ENSDARP00000152372"; protein_version "1";	chr4	9672789	9672888
chr4	ensembl	CDS	9658902	9659053	gene_id "ENSDARG00000025824"; gene_version "11"; transcript_id "ENSDART00000180105"; transcript_version "1"; exon_number "10"; gene_name "dmtf1"; gene_source "ensembl_havana"; gene_biotype "protein_coding"; transcript_name "dmtf1-204"; transcript_source "ensembl"; transcript_biotype "protein_coding"; protein_id "ENSDARP00000152372"; protein_version "1";	chr4	9678637	9678736
chr4	ensembl	CDS	9658902	9659053	gene_id "ENSDARG00000025824"; gene_version "11"; transcript_id "ENSDART00000180105"; transcript_version "1"; exon_number "10"; gene_name "dmtf1"; gene_source "ensembl_havana"; gene_biotype "protein_coding"; transcript_name "dmtf1-204"; transcript_source "ensembl"; transcript_biotype "protein_coding"; protein_id "ENSDARP00000152372"; protein_version "1";	chr4	9695360	9695459
chr4	ensembl_havana	CDS	9676378	9676525	gene_id "ENSDARG00000004386"; gene_version "9"; transcript_id "ENSDART00000004604"; transcript_version "9"; exon_number "4"; gene_name "si:dkey-153k10.9"; gene_source "ensembl_havana"; gene_biotype "protein_coding"; transcript_name "si:dkey-153k10.9-201"; transcript_source "ensembl_havana"; transcript_biotype "protein_coding"; protein_id "ENSDARP00000025192"; protein_version "8";	chr4	9655746	9655845
chr4	ensembl_havana	CDS	9676378	9676525	gene_id "ENSDARG00000004386"; gene_version "9"; transcript_id "ENSDART00000004604"; transcript_version "9"; exon_number "4"; gene_name "si:dkey-153k10.9"; gene_source "ensembl_havana"; gene_biotype "protein_coding"; transcript_name "si:dkey-153k10.9-201"; transcript_source "ensembl_havana"; transcript_biotype "protein_coding"; protein_id "ENSDARP00000025192"; protein_version "8";	chr4	9672789	9672888
chr4	ensembl_havana	CDS	9676378	9676525	gene_id "ENSDARG00000004386"; gene_version "9"; transcript_id "ENSDART00000004604"; transcript_version "9"; exon_number "4"; gene_name "si:dkey-153k10.9"; gene_source "ensembl_havana"; gene_biotype "protein_coding"; transcript_name "si:dkey-153k10.9-201"; transcript_source "ensembl_havana"; transcript_biotype "protein_coding"; protein_id "ENSDARP00000025192"; protein_version "8";	chr4	9678637	9678736
chr4	ensembl_havana	CDS	9676378	9676525	gene_id "ENSDARG00000004386"; gene_version "9"; transcript_id "ENSDART00000004604"; transcript_version "9"; exon_number "4"; gene_name "si:dkey-153k10.9"; gene_source "ensembl_havana"; gene_biotype "protein_coding"; transcript_name "si:dkey-153k10.9-201"; transcript_source "ensembl_havana"; transcript_biotype "protein_coding"; protein_id "ENSDARP00000025192"; protein_version "8";	chr4	9695360	9695459
chr4	ensembl_havana	CDS	9681051	9681153	gene_id "ENSDARG00000004386"; gene_version "9"; transcript_id "ENSDART00000004604"; transcript_version "9"; exon_number "12"; gene_name "si:dkey-153k10.9"; gene_source "ensembl_havana"; gene_biotype "protein_coding"; transcript_name "si:dkey-153k10.9-201"; transcript_source "ensembl_havana"; transcript_biotype "protein_coding"; protein_id "ENSDARP00000025192"; protein_version "8";	chr4	9655746	9655845
chr4	ensembl_havana	CDS	9681051	9681153	gene_id "ENSDARG00000004386"; gene_version "9"; transcript_id "ENSDART00000004604"; transcript_version "9"; exon_number "12"; gene_name "si:dkey-153k10.9"; gene_source "ensembl_havana"; gene_biotype "protein_coding"; transcript_name "si:dkey-153k10.9-201"; transcript_source "ensembl_havana"; transcript_biotype "protein_coding"; protein_id "ENSDARP00000025192"; protein_version "8";	chr4	9672789	9672888
chr4	ensembl_havana	CDS	9681051	9681153	gene_id "ENSDARG00000004386"; gene_version "9"; transcript_id "ENSDART00000004604"; transcript_version "9"; exon_number "12"; gene_name "si:dkey-153k10.9"; gene_source "ensembl_havana"; gene_biotype "protein_coding"; transcript_name "si:dkey-153k10.9-201"; transcript_source "ensembl_havana"; transcript_biotype "protein_coding"; protein_id "ENSDARP00000025192"; protein_version "8";	chr4	9678637	9678736
chr4	ensembl_havana	CDS	9681051	9681153	gene_id "ENSDARG00000004386"; gene_version "9"; transcript_id "ENSDART00000004604"; transcript_version "9"; exon_number "12"; gene_name "si:dkey-153k10.9"; gene_source "ensembl_havana"; gene_biotype "protein_coding"; transcript_name "si:dkey-153k10.9-201"; transcript_source "ensembl_havana"; transcript_biotype "protein_coding"; protein_id "ENSDARP00000025192"; protein_version "8";	chr4	9695360	9695459
chr4	ensembl_havana	CDS	9686097	9686198	gene_id "ENSDARG00000004386"; gene_version "9"; transcript_id "ENSDART00000004604"; transcript_version "9"; exon_number "18"; gene_name "si:dkey-153k10.9"; gene_source "ensembl_havana"; gene_biotype "protein_coding"; transcript_name "si:dkey-153k10.9-201"; transcript_source "ensembl_havana"; transcript_biotype "protein_coding"; protein_id "ENSDARP00000025192"; protein_version "8";	chr4	9655746	9655845
chr4	ensembl_havana	CDS	9686097	9686198	gene_id "ENSDARG00000004386"; gene_version "9"; transcript_id "ENSDART00000004604"; transcript_version "9"; exon_number "18"; gene_name "si:dkey-153k10.9"; gene_source "ensembl_havana"; gene_biotype "protein_coding"; transcript_name "si:dkey-153k10.9-201"; transcript_source "ensembl_havana"; transcript_biotype "protein_coding"; protein_id "ENSDARP00000025192"; protein_version "8";	chr4	9672789	9672888
chr4	ensembl_havana	CDS	9686097	9686198	gene_id "ENSDARG00000004386"; gene_version "9"; transcript_id "ENSDART00000004604"; transcript_version "9"; exon_number "18"; gene_name "si:dkey-153k10.9"; gene_source "ensembl_havana"; gene_biotype "protein_coding"; transcript_name "si:dkey-153k10.9-201"; transcript_source "ensembl_havana"; transcript_biotype "protein_coding"; protein_id "ENSDARP00000025192"; protein_version "8";	chr4	9678637	9678736
chr4	ensembl_havana	CDS	9686097	9686198	gene_id "ENSDARG00000004386"; gene_version "9"; transcript_id "ENSDART00000004604"; transcript_version "9"; exon_number "18"; gene_name "si:dkey-153k10.9"; gene_source "ensembl_havana"; gene_biotype "protein_coding"; transcript_name "si:dkey-153k10.9-201"; transcript_source "ensembl_havana"; transcript_biotype "protein_coding"; protein_id "ENSDARP00000025192"; protein_version "8";	chr4	9695360	9695459
chr4	ensembl_havana	CDS	9688066	9688192	gene_id "ENSDARG00000004386"; gene_version "9"; transcript_id "ENSDART00000004604"; transcript_version "9"; exon_number "19"; gene_name "si:dkey-153k10.9"; gene_source "ensembl_havana"; gene_biotype "protein_coding"; transcript_name "si:dkey-153k10.9-201"; transcript_source "ensembl_havana"; transcript_biotype "protein_coding"; protein_id "ENSDARP00000025192"; protein_version "8";	chr4	9655746	9655845
chr4	ensembl_havana	CDS	9688066	9688192	gene_id "ENSDARG00000004386"; gene_version "9"; transcript_id "ENSDART00000004604"; transcript_version "9"; exon_number "19"; gene_name "si:dkey-153k10.9"; gene_source "ensembl_havana"; gene_biotype "protein_coding"; transcript_name "si:dkey-153k10.9-201"; transcript_source "ensembl_havana"; transcript_biotype "protein_coding"; protein_id "ENSDARP00000025192"; protein_version "8";	chr4	9672789	9672888
chr4	ensembl_havana	CDS	9688066	9688192	gene_id "ENSDARG00000004386"; gene_version "9"; transcript_id "ENSDART00000004604"; transcript_version "9"; exon_number "19"; gene_name "si:dkey-153k10.9"; gene_source "ensembl_havana"; gene_biotype "protein_coding"; transcript_name "si:dkey-153k10.9-201"; transcript_source "ensembl_havana"; transcript_biotype "protein_coding"; protein_id "ENSDARP00000025192"; protein_version "8";	chr4	9678637	9678736
chr4	ensembl_havana	CDS	9688066	9688192	gene_id "ENSDARG00000004386"; gene_version "9"; transcript_id "ENSDART00000004604"; transcript_version "9"; exon_number "19"; gene_name "si:dkey-153k10.9"; gene_source "ensembl_havana"; gene_biotype "protein_coding"; transcript_name "si:dkey-153k10.9-201"; transcript_source "ensembl_havana"; transcript_biotype "protein_coding"; protein_id "ENSDARP00000025192"; protein_version "8";	chr4	9695360	9695459
chr4	ensembl_havana	CDS	9688537	9688705	gene_id "ENSDARG00000004386"; gene_version "9"; transcript_id "ENSDART00000004604"; transcript_version "9"; exon_number "21"; gene_name "si:dkey-153k10.9"; gene_source "ensembl_havana"; gene_biotype "protein_coding"; transcript_name "si:dkey-153k10.9-201"; transcript_source "ensembl_havana"; transcript_biotype "protein_coding"; protein_id "ENSDARP00000025192"; protein_version "8";	chr4	9655746	9655845
chr4	ensembl_havana	CDS	9688537	9688705	gene_id "ENSDARG00000004386"; gene_version "9"; transcript_id "ENSDART00000004604"; transcript_version "9"; exon_number "21"; gene_name "si:dkey-153k10.9"; gene_source "ensembl_havana"; gene_biotype "protein_coding"; transcript_name "si:dkey-153k10.9-201"; transcript_source "ensembl_havana"; transcript_biotype "protein_coding"; protein_id "ENSDARP00000025192"; protein_version "8";	chr4	9672789	9672888
chr4	ensembl_havana	CDS	9688537	9688705	gene_id "ENSDARG00000004386"; gene_version "9"; transcript_id "ENSDART00000004604"; transcript_version "9"; exon_number "21"; gene_name "si:dkey-153k10.9"; gene_source "ensembl_havana"; gene_biotype "protein_coding"; transcript_name "si:dkey-153k10.9-201"; transcript_source "ensembl_havana"; transcript_biotype "protein_coding"; protein_id "ENSDARP00000025192"; protein_version "8";	chr4	9678637	9678736
chr4	ensembl_havana	CDS	9688537	9688705	gene_id "ENSDARG00000004386"; gene_version "9"; transcript_id "ENSDART00000004604"; transcript_version "9"; exon_number "21"; gene_name "si:dkey-153k10.9"; gene_source "ensembl_havana"; gene_biotype "protein_coding"; transcript_name "si:dkey-153k10.9-201"; transcript_source "ensembl_havana"; transcript_biotype "protein_coding"; protein_id "ENSDARP00000025192"; protein_version "8";	chr4	9695360	9695459
chr4	ensembl	CDS	9697897	9697920	gene_id "ENSDARG00000114963"; gene_version "1"; transcript_id "ENSDART00000190889"; transcript_version "1"; exon_number "5"; gene_name "BX901962.4"; gene_source "ensembl"; gene_biotype "protein_coding"; transcript_name "BX901962.4-201"; transcript_source "ensembl"; transcript_biotype "protein_coding"; protein_id "ENSDARP00000151854"; protein_version "1";	chr4	9655746	9655845
chr4	ensembl	CDS	9697897	9697920	gene_id "ENSDARG00000114963"; gene_version "1"; transcript_id "ENSDART00000190889"; transcript_version "1"; exon_number "5"; gene_name "BX901962.4"; gene_source "ensembl"; gene_biotype "protein_coding"; transcript_name "BX901962.4-201"; transcript_source "ensembl"; transcript_biotype "protein_coding"; protein_id "ENSDARP00000151854"; protein_version "1";	chr4	9672789	9672888
chr4	ensembl	CDS	9697897	9697920	gene_id "ENSDARG00000114963"; gene_version "1"; transcript_id "ENSDART00000190889"; transcript_version "1"; exon_number "5"; gene_name "BX901962.4"; gene_source "ensembl"; gene_biotype "protein_coding"; transcript_name "BX901962.4-201"; transcript_source "ensembl"; transcript_biotype "protein_coding"; protein_id "ENSDARP00000151854"; protein_version "1";	chr4	9678637	9678736
chr4	ensembl	CDS	9697897	9697920	gene_id "ENSDARG00000114963"; gene_version "1"; transcript_id "ENSDART00000190889"; transcript_version "1"; exon_number "5"; gene_name "BX901962.4"; gene_source "ensembl"; gene_biotype "protein_coding"; transcript_name "BX901962.4-201"; transcript_source "ensembl"; transcript_biotype "protein_coding"; protein_id "ENSDARP00000151854"; protein_version "1";	chr4	9695360	9695459
chr4	ensembl	CDS	9700554	9700559	gene_id "ENSDARG00000114963"; gene_version "1"; transcript_id "ENSDART00000190889"; transcript_version "1"; exon_number "6"; gene_name "BX901962.4"; gene_source "ensembl"; gene_biotype "protein_coding"; transcript_name "BX901962.4-201"; transcript_source "ensembl"; transcript_biotype "protein_coding"; protein_id "ENSDARP00000151854"; protein_version "1";	chr4	9655746	9655845
chr4	ensembl	CDS	9700554	9700559	gene_id "ENSDARG00000114963"; gene_version "1"; transcript_id "ENSDART00000190889"; transcript_version "1"; exon_number "6"; gene_name "BX901962.4"; gene_source "ensembl"; gene_biotype "protein_coding"; transcript_name "BX901962.4-201"; transcript_source "ensembl"; transcript_biotype "protein_coding"; protein_id "ENSDARP00000151854"; protein_version "1";	chr4	9672789	9672888
chr4	ensembl	CDS	9700554	9700559	gene_id "ENSDARG00000114963"; gene_version "1"; transcript_id "ENSDART00000190889"; transcript_version "1"; exon_number "6"; gene_name "BX901962.4"; gene_source "ensembl"; gene_biotype "protein_coding"; transcript_name "BX901962.4-201"; transcript_source "ensembl"; transcript_biotype "protein_coding"; protein_id "ENSDARP00000151854"; protein_version "1";	chr4	9678637	9678736
