## Supplementary material for "A regulatory network of Sox and Six transcription factors initiate a cell fate transformation during hearing regeneration in adult zebrafish": All supplemental tables: Table S13.xlsx (part 157 of 401)

### Sheet: Genes 50kb of HC RRE and CNE (continued)
Gene Annotation +/- 50kb						RRE Coordinate
chr4	ensembl	CDS	9700554	9700559	gene_id "ENSDARG00000114963"; gene_version "1"; transcript_id "ENSDART00000190889"; transcript_version "1"; exon_number "6"; gene_name "BX901962.4"; gene_source "ensembl"; gene_biotype "protein_coding"; transcript_name "BX901962.4-201"; transcript_source "ensembl"; transcript_biotype "protein_coding"; protein_id "ENSDARP00000151854"; protein_version "1";	chr4	9695360	9695459
chr4	ensembl	CDS	9704094	9704110	gene_id "ENSDARG00000114963"; gene_version "1"; transcript_id "ENSDART00000190889"; transcript_version "1"; exon_number "7"; gene_name "BX901962.4"; gene_source "ensembl"; gene_biotype "protein_coding"; transcript_name "BX901962.4-201"; transcript_source "ensembl"; transcript_biotype "protein_coding"; protein_id "ENSDARP00000151854"; protein_version "1";	chr4	9655746	9655845
chr4	ensembl	CDS	9704094	9704110	gene_id "ENSDARG00000114963"; gene_version "1"; transcript_id "ENSDART00000190889"; transcript_version "1"; exon_number "7"; gene_name "BX901962.4"; gene_source "ensembl"; gene_biotype "protein_coding"; transcript_name "BX901962.4-201"; transcript_source "ensembl"; transcript_biotype "protein_coding"; protein_id "ENSDARP00000151854"; protein_version "1";	chr4	9672789	9672888
chr4	ensembl	CDS	9704094	9704110	gene_id "ENSDARG00000114963"; gene_version "1"; transcript_id "ENSDART00000190889"; transcript_version "1"; exon_number "7"; gene_name "BX901962.4"; gene_source "ensembl"; gene_biotype "protein_coding"; transcript_name "BX901962.4-201"; transcript_source "ensembl"; transcript_biotype "protein_coding"; protein_id "ENSDARP00000151854"; protein_version "1";	chr4	9678637	9678736
chr4	ensembl	CDS	9704094	9704110	gene_id "ENSDARG00000114963"; gene_version "1"; transcript_id "ENSDART00000190889"; transcript_version "1"; exon_number "7"; gene_name "BX901962.4"; gene_source "ensembl"; gene_biotype "protein_coding"; transcript_name "BX901962.4-201"; transcript_source "ensembl"; transcript_biotype "protein_coding"; protein_id "ENSDARP00000151854"; protein_version "1";	chr4	9695360	9695459
chr4	ensembl	CDS	9721314	9721321	gene_id "ENSDARG00000114963"; gene_version "1"; transcript_id "ENSDART00000190889"; transcript_version "1"; exon_number "13"; gene_name "BX901962.4"; gene_source "ensembl"; gene_biotype "protein_coding"; transcript_name "BX901962.4-201"; transcript_source "ensembl"; transcript_biotype "protein_coding"; protein_id "ENSDARP00000151854"; protein_version "1";	chr4	9672789	9672888
chr4	ensembl	CDS	9721314	9721321	gene_id "ENSDARG00000114963"; gene_version "1"; transcript_id "ENSDART00000190889"; transcript_version "1"; exon_number "13"; gene_name "BX901962.4"; gene_source "ensembl"; gene_biotype "protein_coding"; transcript_name "BX901962.4-201"; transcript_source "ensembl"; transcript_biotype "protein_coding"; protein_id "ENSDARP00000151854"; protein_version "1";	chr4	9678637	9678736
chr4	ensembl	CDS	9721314	9721321	gene_id "ENSDARG00000114963"; gene_version "1"; transcript_id "ENSDART00000190889"; transcript_version "1"; exon_number "13"; gene_name "BX901962.4"; gene_source "ensembl"; gene_biotype "protein_coding"; transcript_name "BX901962.4-201"; transcript_source "ensembl"; transcript_biotype "protein_coding"; protein_id "ENSDARP00000151854"; protein_version "1";	chr4	9695360	9695459
chr4	ensembl	CDS	9723096	9723111	gene_id "ENSDARG00000114963"; gene_version "1"; transcript_id "ENSDART00000190889"; transcript_version "1"; exon_number "15"; gene_name "BX901962.4"; gene_source "ensembl"; gene_biotype "protein_coding"; transcript_name "BX901962.4-201"; transcript_source "ensembl"; transcript_biotype "protein_coding"; protein_id "ENSDARP00000151854"; protein_version "1";	chr4	9678637	9678736
chr4	ensembl	CDS	9723096	9723111	gene_id "ENSDARG00000114963"; gene_version "1"; transcript_id "ENSDART00000190889"; transcript_version "1"; exon_number "15"; gene_name "BX901962.4"; gene_source "ensembl"; gene_biotype "protein_coding"; transcript_name "BX901962.4-201"; transcript_source "ensembl"; transcript_biotype "protein_coding"; protein_id "ENSDARP00000151854"; protein_version "1";	chr4	9695360	9695459
chr4	havana	CDS	9739125	9739327	gene_id "ENSDARG00000094732"; gene_version "4"; transcript_id "ENSDART00000147699"; transcript_version "4"; exon_number "21"; gene_name "mical3b"; gene_source "ensembl_havana"; gene_biotype "protein_coding"; transcript_name "mical3b-201"; transcript_source "havana"; transcript_biotype "protein_coding"; protein_id "ENSDARP00000122943"; protein_version "2";	chr4	9695360	9695459
chr4	havana	CDS	9725369	9725442	gene_id "ENSDARG00000094732"; gene_version "4"; transcript_id "ENSDART00000147699"; transcript_version "4"; exon_number "28"; gene_name "mical3b"; gene_source "ensembl_havana"; gene_biotype "protein_coding"; transcript_name "mical3b-201"; transcript_source "havana"; transcript_biotype "protein_coding"; protein_id "ENSDARP00000122943"; protein_version "2";	chr4	9678637	9678736
chr4	havana	CDS	9725369	9725442	gene_id "ENSDARG00000094732"; gene_version "4"; transcript_id "ENSDART00000147699"; transcript_version "4"; exon_number "28"; gene_name "mical3b"; gene_source "ensembl_havana"; gene_biotype "protein_coding"; transcript_name "mical3b-201"; transcript_source "havana"; transcript_biotype "protein_coding"; protein_id "ENSDARP00000122943"; protein_version "2";	chr4	9695360	9695459
chr4	ensembl	CDS	9739125	9739327	gene_id "ENSDARG00000094732"; gene_version "4"; transcript_id "ENSDART00000164328"; transcript_version "2"; exon_number "20"; gene_name "mical3b"; gene_source "ensembl_havana"; gene_biotype "protein_coding"; transcript_name "mical3b-203"; transcript_source "ensembl"; transcript_biotype "protein_coding"; protein_id "ENSDARP00000133311"; protein_version "2";	chr4	9695360	9695459
chr4	ensembl	CDS	9725369	9725442	gene_id "ENSDARG00000094732"; gene_version "4"; transcript_id "ENSDART00000164328"; transcript_version "2"; exon_number "28"; gene_name "mical3b"; gene_source "ensembl_havana"; gene_biotype "protein_coding"; transcript_name "mical3b-203"; transcript_source "ensembl"; transcript_biotype "protein_coding"; protein_id "ENSDARP00000133311"; protein_version "2";	chr4	9678637	9678736
chr4	ensembl	CDS	9725369	9725442	gene_id "ENSDARG00000094732"; gene_version "4"; transcript_id "ENSDART00000164328"; transcript_version "2"; exon_number "28"; gene_name "mical3b"; gene_source "ensembl_havana"; gene_biotype "protein_coding"; transcript_name "mical3b-203"; transcript_source "ensembl"; transcript_biotype "protein_coding"; protein_id "ENSDARP00000133311"; protein_version "2";	chr4	9695360	9695459
chr4	havana	CDS	9725369	9725442	gene_id "ENSDARG00000094732"; gene_version "4"; transcript_id "ENSDART00000150265"; transcript_version "2"; exon_number "3"; gene_name "mical3b"; gene_source "ensembl_havana"; gene_biotype "protein_coding"; transcript_name "mical3b-202"; transcript_source "havana"; transcript_biotype "protein_coding"; protein_id "ENSDARP00000125291"; protein_version "1"; tag "cds_start_NF"; tag "mRNA_start_NF";	chr4	9678637	9678736
chr4	havana	CDS	9725369	9725442	gene_id "ENSDARG00000094732"; gene_version "4"; transcript_id "ENSDART00000150265"; transcript_version "2"; exon_number "3"; gene_name "mical3b"; gene_source "ensembl_havana"; gene_biotype "protein_coding"; transcript_name "mical3b-202"; transcript_source "havana"; transcript_biotype "protein_coding"; protein_id "ENSDARP00000125291"; protein_version "1"; tag "cds_start_NF"; tag "mRNA_start_NF";	chr4	9695360	9695459
chr4	ensembl_havana	CDS	9842887	9842965	gene_id "ENSDARG00000003570"; gene_version "8"; transcript_id "ENSDART00000004879"; transcript_version "6"; exon_number "15"; gene_name "hsp90b1"; gene_source "ensembl_havana"; gene_biotype "protein_coding"; transcript_name "hsp90b1-201"; transcript_source "ensembl_havana"; transcript_biotype "protein_coding"; protein_id "ENSDARP00000013441"; protein_version "5";	chr4	9891288	9891410
chr4	ensembl_havana	CDS	9846891	9847008	gene_id "ENSDARG00000057942"; gene_version "5"; transcript_id "ENSDART00000080702"; transcript_version "5"; exon_number "5"; gene_name "glt8d2"; gene_source "ensembl_havana"; gene_biotype "protein_coding"; transcript_name "glt8d2-201"; transcript_source "ensembl_havana"; transcript_biotype "protein_coding"; protein_id "ENSDARP00000075148"; protein_version "4";	chr4	9891288	9891410
chr4	ensembl_havana	CDS	9845042	9845154	gene_id "ENSDARG00000057942"; gene_version "5"; transcript_id "ENSDART00000080702"; transcript_version "5"; exon_number "9"; gene_name "glt8d2"; gene_source "ensembl_havana"; gene_biotype "protein_coding"; transcript_name "glt8d2-201"; transcript_source "ensembl_havana"; transcript_biotype "protein_coding"; protein_id "ENSDARP00000075148"; protein_version "4";	chr4	9891288	9891410
chr4	ensembl	CDS	9863909	9864041	gene_id "ENSDARG00000062983"; gene_version "8"; transcript_id "ENSDART00000185905"; transcript_version "1"; exon_number "4"; gene_name "fbxo18"; gene_source "ensembl_havana"; gene_biotype "protein_coding"; transcript_name "fbxo18-205"; transcript_source "ensembl"; transcript_biotype "protein_coding"; protein_id "ENSDARP00000157505"; protein_version "1";	chr4	9891288	9891410
chr4	ensembl	CDS	9863350	9863421	gene_id "ENSDARG00000062983"; gene_version "8"; transcript_id "ENSDART00000185905"; transcript_version "1"; exon_number "6"; gene_name "fbxo18"; gene_source "ensembl_havana"; gene_biotype "protein_coding"; transcript_name "fbxo18-205"; transcript_source "ensembl"; transcript_biotype "protein_coding"; protein_id "ENSDARP00000157505"; protein_version "1";	chr4	9891288	9891410
chr4	ensembl	CDS	9861542	9861624	gene_id "ENSDARG00000062983"; gene_version "8"; transcript_id "ENSDART00000185905"; transcript_version "1"; exon_number "7"; gene_name "fbxo18"; gene_source "ensembl_havana"; gene_biotype "protein_coding"; transcript_name "fbxo18-205"; transcript_source "ensembl"; transcript_biotype "protein_coding"; protein_id "ENSDARP00000157505"; protein_version "1";	chr4	9891288	9891410
chr4	ensembl	CDS	9859993	9860212	gene_id "ENSDARG00000062983"; gene_version "8"; transcript_id "ENSDART00000185905"; transcript_version "1"; exon_number "9"; gene_name "fbxo18"; gene_source "ensembl_havana"; gene_biotype "protein_coding"; transcript_name "fbxo18-205"; transcript_source "ensembl"; transcript_biotype "protein_coding"; protein_id "ENSDARP00000157505"; protein_version "1";	chr4	9891288	9891410
chr4	ensembl	CDS	9863909	9864041	gene_id "ENSDARG00000062983"; gene_version "8"; transcript_id "ENSDART00000185204"; transcript_version "1"; exon_number "5"; gene_name "fbxo18"; gene_source "ensembl_havana"; gene_biotype "protein_coding"; transcript_name "fbxo18-204"; transcript_source "ensembl"; transcript_biotype "protein_coding"; protein_id "ENSDARP00000149539"; protein_version "1";	chr4	9891288	9891410
chr4	ensembl	CDS	9863350	9863421	gene_id "ENSDARG00000062983"; gene_version "8"; transcript_id "ENSDART00000185204"; transcript_version "1"; exon_number "7"; gene_name "fbxo18"; gene_source "ensembl_havana"; gene_biotype "protein_coding"; transcript_name "fbxo18-204"; transcript_source "ensembl"; transcript_biotype "protein_coding"; protein_id "ENSDARP00000149539"; protein_version "1";	chr4	9891288	9891410
chr4	ensembl	CDS	9861542	9861624	gene_id "ENSDARG00000062983"; gene_version "8"; transcript_id "ENSDART00000185204"; transcript_version "1"; exon_number "8"; gene_name "fbxo18"; gene_source "ensembl_havana"; gene_biotype "protein_coding"; transcript_name "fbxo18-204"; transcript_source "ensembl"; transcript_biotype "protein_coding"; protein_id "ENSDARP00000149539"; protein_version "1";	chr4	9891288	9891410
chr4	ensembl	CDS	9859993	9860212	gene_id "ENSDARG00000062983"; gene_version "8"; transcript_id "ENSDART00000185204"; transcript_version "1"; exon_number "10"; gene_name "fbxo18"; gene_source "ensembl_havana"; gene_biotype "protein_coding"; transcript_name "fbxo18-204"; transcript_source "ensembl"; transcript_biotype "protein_coding"; protein_id "ENSDARP00000149539"; protein_version "1";	chr4	9891288	9891410
chr4	ensembl	CDS	9863909	9864041	gene_id "ENSDARG00000062983"; gene_version "8"; transcript_id "ENSDART00000180753"; transcript_version "1"; exon_number "4"; gene_name "fbxo18"; gene_source "ensembl_havana"; gene_biotype "protein_coding"; transcript_name "fbxo18-203"; transcript_source "ensembl"; transcript_biotype "protein_coding"; protein_id "ENSDARP00000144816"; protein_version "1";	chr4	9891288	9891410
chr4	ensembl	CDS	9863350	9863421	gene_id "ENSDARG00000062983"; gene_version "8"; transcript_id "ENSDART00000180753"; transcript_version "1"; exon_number "6"; gene_name "fbxo18"; gene_source "ensembl_havana"; gene_biotype "protein_coding"; transcript_name "fbxo18-203"; transcript_source "ensembl"; transcript_biotype "protein_coding"; protein_id "ENSDARP00000144816"; protein_version "1";	chr4	9891288	9891410
chr4	ensembl	CDS	9861542	9861624	gene_id "ENSDARG00000062983"; gene_version "8"; transcript_id "ENSDART00000180753"; transcript_version "1"; exon_number "7"; gene_name "fbxo18"; gene_source "ensembl_havana"; gene_biotype "protein_coding"; transcript_name "fbxo18-203"; transcript_source "ensembl"; transcript_biotype "protein_coding"; protein_id "ENSDARP00000144816"; protein_version "1";	chr4	9891288	9891410
chr4	ensembl	CDS	9859993	9860212	gene_id "ENSDARG00000062983"; gene_version "8"; transcript_id "ENSDART00000180753"; transcript_version "1"; exon_number "9"; gene_name "fbxo18"; gene_source "ensembl_havana"; gene_biotype "protein_coding"; transcript_name "fbxo18-203"; transcript_source "ensembl"; transcript_biotype "protein_coding"; protein_id "ENSDARP00000144816"; protein_version "1";	chr4	9891288	9891410
chr4	ensembl	CDS	9854250	9854253	gene_id "ENSDARG00000062983"; gene_version "8"; transcript_id "ENSDART00000180753"; transcript_version "1"; exon_number "21"; gene_name "fbxo18"; gene_source "ensembl_havana"; gene_biotype "protein_coding"; transcript_name "fbxo18-203"; transcript_source "ensembl"; transcript_biotype "protein_coding"; protein_id "ENSDARP00000144816"; protein_version "1";	chr4	9891288	9891410
chr4	havana	CDS	9863909	9864041	gene_id "ENSDARG00000062983"; gene_version "8"; transcript_id "ENSDART00000133169"; transcript_version "3"; exon_number "5"; gene_name "fbxo18"; gene_source "ensembl_havana"; gene_biotype "protein_coding"; transcript_name "fbxo18-202"; transcript_source "havana"; transcript_biotype "protein_coding"; protein_id "ENSDARP00000118792"; protein_version "2";	chr4	9891288	9891410
chr4	havana	CDS	9863350	9863421	gene_id "ENSDARG00000062983"; gene_version "8"; transcript_id "ENSDART00000133169"; transcript_version "3"; exon_number "7"; gene_name "fbxo18"; gene_source "ensembl_havana"; gene_biotype "protein_coding"; transcript_name "fbxo18-202"; transcript_source "havana"; transcript_biotype "protein_coding"; protein_id "ENSDARP00000118792"; protein_version "2";	chr4	9891288	9891410
chr4	havana	CDS	9861542	9861624	gene_id "ENSDARG00000062983"; gene_version "8"; transcript_id "ENSDART00000133169"; transcript_version "3"; exon_number "8"; gene_name "fbxo18"; gene_source "ensembl_havana"; gene_biotype "protein_coding"; transcript_name "fbxo18-202"; transcript_source "havana"; transcript_biotype "protein_coding"; protein_id "ENSDARP00000118792"; protein_version "2";	chr4	9891288	9891410
chr4	havana	CDS	9859993	9860212	gene_id "ENSDARG00000062983"; gene_version "8"; transcript_id "ENSDART00000133169"; transcript_version "3"; exon_number "10"; gene_name "fbxo18"; gene_source "ensembl_havana"; gene_biotype "protein_coding"; transcript_name "fbxo18-202"; transcript_source "havana"; transcript_biotype "protein_coding"; protein_id "ENSDARP00000118792"; protein_version "2";	chr4	9891288	9891410
chr4	ensembl	CDS	9863909	9864041	gene_id "ENSDARG00000062983"; gene_version "8"; transcript_id "ENSDART00000091630"; transcript_version "6"; exon_number "4"; gene_name "fbxo18"; gene_source "ensembl_havana"; gene_biotype "protein_coding"; transcript_name "fbxo18-201"; transcript_source "ensembl"; transcript_biotype "protein_coding"; protein_id "ENSDARP00000086063"; protein_version "5";	chr4	9891288	9891410
chr4	ensembl	CDS	9863350	9863421	gene_id "ENSDARG00000062983"; gene_version "8"; transcript_id "ENSDART00000091630"; transcript_version "6"; exon_number "6"; gene_name "fbxo18"; gene_source "ensembl_havana"; gene_biotype "protein_coding"; transcript_name "fbxo18-201"; transcript_source "ensembl"; transcript_biotype "protein_coding"; protein_id "ENSDARP00000086063"; protein_version "5";	chr4	9891288	9891410
chr4	ensembl	CDS	9861542	9861624	gene_id "ENSDARG00000062983"; gene_version "8"; transcript_id "ENSDART00000091630"; transcript_version "6"; exon_number "7"; gene_name "fbxo18"; gene_source "ensembl_havana"; gene_biotype "protein_coding"; transcript_name "fbxo18-201"; transcript_source "ensembl"; transcript_biotype "protein_coding"; protein_id "ENSDARP00000086063"; protein_version "5";	chr4	9891288	9891410
chr4	ensembl	CDS	9859993	9860212	gene_id "ENSDARG00000062983"; gene_version "8"; transcript_id "ENSDART00000091630"; transcript_version "6"; exon_number "9"; gene_name "fbxo18"; gene_source "ensembl_havana"; gene_biotype "protein_coding"; transcript_name "fbxo18-201"; transcript_source "ensembl"; transcript_biotype "protein_coding"; protein_id "ENSDARP00000086063"; protein_version "5";	chr4	9891288	9891410
chr4	ensembl_havana	CDS	9881781	9882162	gene_id "ENSDARG00000045708"; gene_version "8"; transcript_id "ENSDART00000067193"; transcript_version "5"; exon_number "3"; gene_name "adm2a"; gene_source "ensembl_havana"; gene_biotype "protein_coding"; transcript_name "adm2a-201"; transcript_source "ensembl_havana"; transcript_biotype "protein_coding"; protein_id "ENSDARP00000067192"; protein_version "4";	chr4	9891288	9891410
chr4	havana	CDS	9906015	9906191	gene_id "ENSDARG00000070126"; gene_version "6"; transcript_id "ENSDART00000102656"; transcript_version "4"; exon_number "3"; gene_name "si:dkey-22l11.6"; gene_source "havana"; gene_biotype "protein_coding"; transcript_name "si:dkey-22l11.6-201"; transcript_source "havana"; transcript_biotype "protein_coding"; protein_id "ENSDARP00000093431"; protein_version "3"; tag "cds_start_NF"; tag "mRNA_start_NF";	chr4	9891288	9891410
chr4	havana	CDS	9904418	9904505	gene_id "ENSDARG00000070126"; gene_version "6"; transcript_id "ENSDART00000102656"; transcript_version "4"; exon_number "4"; gene_name "si:dkey-22l11.6"; gene_source "havana"; gene_biotype "protein_coding"; transcript_name "si:dkey-22l11.6-201"; transcript_source "havana"; transcript_biotype "protein_coding"; protein_id "ENSDARP00000093431"; protein_version "3"; tag "cds_start_NF"; tag "mRNA_start_NF";	chr4	9891288	9891410
chr4	ensembl	CDS	9974693	9974865	gene_id "ENSDARG00000062968"; gene_version "9"; transcript_id "ENSDART00000159762"; transcript_version "2"; exon_number "21"; gene_name "sbf1"; gene_source "ensembl_havana"; gene_biotype "protein_coding"; transcript_name "sbf1-205"; transcript_source "ensembl"; transcript_biotype "protein_coding"; protein_id "ENSDARP00000132256"; protein_version "2";	chr4	10017165	10017264
chr4	ensembl	CDS	9974693	9974865	gene_id "ENSDARG00000062968"; gene_version "9"; transcript_id "ENSDART00000159762"; transcript_version "2"; exon_number "21"; gene_name "sbf1"; gene_source "ensembl_havana"; gene_biotype "protein_coding"; transcript_name "sbf1-205"; transcript_source "ensembl"; transcript_biotype "protein_coding"; protein_id "ENSDARP00000132256"; protein_version "2";	chr4	10023274	10023426
chr4	ensembl	CDS	9982769	9982905	gene_id "ENSDARG00000062968"; gene_version "9"; transcript_id "ENSDART00000159762"; transcript_version "2"; exon_number "26"; gene_name "sbf1"; gene_source "ensembl_havana"; gene_biotype "protein_coding"; transcript_name "sbf1-205"; transcript_source "ensembl"; transcript_biotype "protein_coding"; protein_id "ENSDARP00000132256"; protein_version "2";	chr4	10017165	10017264
chr4	ensembl	CDS	9982769	9982905	gene_id "ENSDARG00000062968"; gene_version "9"; transcript_id "ENSDART00000159762"; transcript_version "2"; exon_number "26"; gene_name "sbf1"; gene_source "ensembl_havana"; gene_biotype "protein_coding"; transcript_name "sbf1-205"; transcript_source "ensembl"; transcript_biotype "protein_coding"; protein_id "ENSDARP00000132256"; protein_version "2";	chr4	10023274	10023426
chr4	ensembl	CDS	9983856	9984052	gene_id "ENSDARG00000062968"; gene_version "9"; transcript_id "ENSDART00000159762"; transcript_version "2"; exon_number "28"; gene_name "sbf1"; gene_source "ensembl_havana"; gene_biotype "protein_coding"; transcript_name "sbf1-205"; transcript_source "ensembl"; transcript_biotype "protein_coding"; protein_id "ENSDARP00000132256"; protein_version "2";	chr4	10017165	10017264
chr4	ensembl	CDS	9983856	9984052	gene_id "ENSDARG00000062968"; gene_version "9"; transcript_id "ENSDART00000159762"; transcript_version "2"; exon_number "28"; gene_name "sbf1"; gene_source "ensembl_havana"; gene_biotype "protein_coding"; transcript_name "sbf1-205"; transcript_source "ensembl"; transcript_biotype "protein_coding"; protein_id "ENSDARP00000132256"; protein_version "2";	chr4	10023274	10023426
chr4	ensembl	CDS	9995835	9995922	gene_id "ENSDARG00000062968"; gene_version "9"; transcript_id "ENSDART00000159762"; transcript_version "2"; exon_number "40"; gene_name "sbf1"; gene_source "ensembl_havana"; gene_biotype "protein_coding"; transcript_name "sbf1-205"; transcript_source "ensembl"; transcript_biotype "protein_coding"; protein_id "ENSDARP00000132256"; protein_version "2";	chr4	10017165	10017264
chr4	ensembl	CDS	9995835	9995922	gene_id "ENSDARG00000062968"; gene_version "9"; transcript_id "ENSDART00000159762"; transcript_version "2"; exon_number "40"; gene_name "sbf1"; gene_source "ensembl_havana"; gene_biotype "protein_coding"; transcript_name "sbf1-205"; transcript_source "ensembl"; transcript_biotype "protein_coding"; protein_id "ENSDARP00000132256"; protein_version "2";	chr4	10023274	10023426
chr4	ensembl	CDS	9995835	9995922	gene_id "ENSDARG00000062968"; gene_version "9"; transcript_id "ENSDART00000159762"; transcript_version "2"; exon_number "40"; gene_name "sbf1"; gene_source "ensembl_havana"; gene_biotype "protein_coding"; transcript_name "sbf1-205"; transcript_source "ensembl"; transcript_biotype "protein_coding"; protein_id "ENSDARP00000132256"; protein_version "2";	chr4	10043741	10043840
chr4	ensembl	CDS	9974693	9974865	gene_id "ENSDARG00000062968"; gene_version "9"; transcript_id "ENSDART00000091599"; transcript_version "6"; exon_number "20"; gene_name "sbf1"; gene_source "ensembl_havana"; gene_biotype "protein_coding"; transcript_name "sbf1-201"; transcript_source "ensembl"; transcript_biotype "protein_coding"; protein_id "ENSDARP00000086032"; protein_version "5";	chr4	10017165	10017264
chr4	ensembl	CDS	9974693	9974865	gene_id "ENSDARG00000062968"; gene_version "9"; transcript_id "ENSDART00000091599"; transcript_version "6"; exon_number "20"; gene_name "sbf1"; gene_source "ensembl_havana"; gene_biotype "protein_coding"; transcript_name "sbf1-201"; transcript_source "ensembl"; transcript_biotype "protein_coding"; protein_id "ENSDARP00000086032"; protein_version "5";	chr4	10023274	10023426
chr4	ensembl	CDS	9982769	9982905	gene_id "ENSDARG00000062968"; gene_version "9"; transcript_id "ENSDART00000091599"; transcript_version "6"; exon_number "25"; gene_name "sbf1"; gene_source "ensembl_havana"; gene_biotype "protein_coding"; transcript_name "sbf1-201"; transcript_source "ensembl"; transcript_biotype "protein_coding"; protein_id "ENSDARP00000086032"; protein_version "5";	chr4	10017165	10017264
chr4	ensembl	CDS	9982769	9982905	gene_id "ENSDARG00000062968"; gene_version "9"; transcript_id "ENSDART00000091599"; transcript_version "6"; exon_number "25"; gene_name "sbf1"; gene_source "ensembl_havana"; gene_biotype "protein_coding"; transcript_name "sbf1-201"; transcript_source "ensembl"; transcript_biotype "protein_coding"; protein_id "ENSDARP00000086032"; protein_version "5";	chr4	10023274	10023426
chr4	ensembl	CDS	9983856	9984052	gene_id "ENSDARG00000062968"; gene_version "9"; transcript_id "ENSDART00000091599"; transcript_version "6"; exon_number "27"; gene_name "sbf1"; gene_source "ensembl_havana"; gene_biotype "protein_coding"; transcript_name "sbf1-201"; transcript_source "ensembl"; transcript_biotype "protein_coding"; protein_id "ENSDARP00000086032"; protein_version "5";	chr4	10017165	10017264
chr4	ensembl	CDS	9983856	9984052	gene_id "ENSDARG00000062968"; gene_version "9"; transcript_id "ENSDART00000091599"; transcript_version "6"; exon_number "27"; gene_name "sbf1"; gene_source "ensembl_havana"; gene_biotype "protein_coding"; transcript_name "sbf1-201"; transcript_source "ensembl"; transcript_biotype "protein_coding"; protein_id "ENSDARP00000086032"; protein_version "5";	chr4	10023274	10023426
chr4	ensembl	CDS	9995835	9995922	gene_id "ENSDARG00000062968"; gene_version "9"; transcript_id "ENSDART00000091599"; transcript_version "6"; exon_number "39"; gene_name "sbf1"; gene_source "ensembl_havana"; gene_biotype "protein_coding"; transcript_name "sbf1-201"; transcript_source "ensembl"; transcript_biotype "protein_coding"; protein_id "ENSDARP00000086032"; protein_version "5";	chr4	10017165	10017264
chr4	ensembl	CDS	9995835	9995922	gene_id "ENSDARG00000062968"; gene_version "9"; transcript_id "ENSDART00000091599"; transcript_version "6"; exon_number "39"; gene_name "sbf1"; gene_source "ensembl_havana"; gene_biotype "protein_coding"; transcript_name "sbf1-201"; transcript_source "ensembl"; transcript_biotype "protein_coding"; protein_id "ENSDARP00000086032"; protein_version "5";	chr4	10023274	10023426
chr4	ensembl	CDS	9995835	9995922	gene_id "ENSDARG00000062968"; gene_version "9"; transcript_id "ENSDART00000091599"; transcript_version "6"; exon_number "39"; gene_name "sbf1"; gene_source "ensembl_havana"; gene_biotype "protein_coding"; transcript_name "sbf1-201"; transcript_source "ensembl"; transcript_biotype "protein_coding"; protein_id "ENSDARP00000086032"; protein_version "5";	chr4	10043741	10043840
chr4	ensembl_havana	CDS	9974693	9974865	gene_id "ENSDARG00000062968"; gene_version "9"; transcript_id "ENSDART00000109452"; transcript_version "5"; exon_number "20"; gene_name "sbf1"; gene_source "ensembl_havana"; gene_biotype "protein_coding"; transcript_name "sbf1-202"; transcript_source "ensembl_havana"; transcript_biotype "protein_coding"; protein_id "ENSDARP00000099695"; protein_version "3";	chr4	10017165	10017264
chr4	ensembl_havana	CDS	9974693	9974865	gene_id "ENSDARG00000062968"; gene_version "9"; transcript_id "ENSDART00000109452"; transcript_version "5"; exon_number "20"; gene_name "sbf1"; gene_source "ensembl_havana"; gene_biotype "protein_coding"; transcript_name "sbf1-202"; transcript_source "ensembl_havana"; transcript_biotype "protein_coding"; protein_id "ENSDARP00000099695"; protein_version "3";	chr4	10023274	10023426
chr4	ensembl_havana	CDS	9982769	9982905	gene_id "ENSDARG00000062968"; gene_version "9"; transcript_id "ENSDART00000109452"; transcript_version "5"; exon_number "25"; gene_name "sbf1"; gene_source "ensembl_havana"; gene_biotype "protein_coding"; transcript_name "sbf1-202"; transcript_source "ensembl_havana"; transcript_biotype "protein_coding"; protein_id "ENSDARP00000099695"; protein_version "3";	chr4	10017165	10017264
chr4	ensembl_havana	CDS	9982769	9982905	gene_id "ENSDARG00000062968"; gene_version "9"; transcript_id "ENSDART00000109452"; transcript_version "5"; exon_number "25"; gene_name "sbf1"; gene_source "ensembl_havana"; gene_biotype "protein_coding"; transcript_name "sbf1-202"; transcript_source "ensembl_havana"; transcript_biotype "protein_coding"; protein_id "ENSDARP00000099695"; protein_version "3";	chr4	10023274	10023426
chr4	ensembl_havana	CDS	9983856	9984052	gene_id "ENSDARG00000062968"; gene_version "9"; transcript_id "ENSDART00000109452"; transcript_version "5"; exon_number "27"; gene_name "sbf1"; gene_source "ensembl_havana"; gene_biotype "protein_coding"; transcript_name "sbf1-202"; transcript_source "ensembl_havana"; transcript_biotype "protein_coding"; protein_id "ENSDARP00000099695"; protein_version "3";	chr4	10017165	10017264
chr4	ensembl_havana	CDS	9983856	9984052	gene_id "ENSDARG00000062968"; gene_version "9"; transcript_id "ENSDART00000109452"; transcript_version "5"; exon_number "27"; gene_name "sbf1"; gene_source "ensembl_havana"; gene_biotype "protein_coding"; transcript_name "sbf1-202"; transcript_source "ensembl_havana"; transcript_biotype "protein_coding"; protein_id "ENSDARP00000099695"; protein_version "3";	chr4	10023274	10023426
chr4	ensembl_havana	CDS	9995835	9995922	gene_id "ENSDARG00000062968"; gene_version "9"; transcript_id "ENSDART00000109452"; transcript_version "5"; exon_number "38"; gene_name "sbf1"; gene_source "ensembl_havana"; gene_biotype "protein_coding"; transcript_name "sbf1-202"; transcript_source "ensembl_havana"; transcript_biotype "protein_coding"; protein_id "ENSDARP00000099695"; protein_version "3";	chr4	10017165	10017264
chr4	ensembl_havana	CDS	9995835	9995922	gene_id "ENSDARG00000062968"; gene_version "9"; transcript_id "ENSDART00000109452"; transcript_version "5"; exon_number "38"; gene_name "sbf1"; gene_source "ensembl_havana"; gene_biotype "protein_coding"; transcript_name "sbf1-202"; transcript_source "ensembl_havana"; transcript_biotype "protein_coding"; protein_id "ENSDARP00000099695"; protein_version "3";	chr4	10023274	10023426
chr4	ensembl_havana	CDS	9995835	9995922	gene_id "ENSDARG00000062968"; gene_version "9"; transcript_id "ENSDART00000109452"; transcript_version "5"; exon_number "38"; gene_name "sbf1"; gene_source "ensembl_havana"; gene_biotype "protein_coding"; transcript_name "sbf1-202"; transcript_source "ensembl_havana"; transcript_biotype "protein_coding"; protein_id "ENSDARP00000099695"; protein_version "3";	chr4	10043741	10043840
chr4	ensembl_havana	CDS	10006083	10006263	gene_id "ENSDARG00000057929"; gene_version "7"; transcript_id "ENSDART00000148105"; transcript_version "3"; exon_number "3"; gene_name "naf1"; gene_source "ensembl_havana"; gene_biotype "protein_coding"; transcript_name "naf1-202"; transcript_source "ensembl_havana"; transcript_biotype "protein_coding"; protein_id "ENSDARP00000114221"; protein_version "2";	chr4	10017165	10017264
chr4	ensembl_havana	CDS	10006083	10006263	gene_id "ENSDARG00000057929"; gene_version "7"; transcript_id "ENSDART00000148105"; transcript_version "3"; exon_number "3"; gene_name "naf1"; gene_source "ensembl_havana"; gene_biotype "protein_coding"; transcript_name "naf1-202"; transcript_source "ensembl_havana"; transcript_biotype "protein_coding"; protein_id "ENSDARP00000114221"; protein_version "2";	chr4	10023274	10023426
chr4	ensembl_havana	CDS	10006083	10006263	gene_id "ENSDARG00000057929"; gene_version "7"; transcript_id "ENSDART00000148105"; transcript_version "3"; exon_number "3"; gene_name "naf1"; gene_source "ensembl_havana"; gene_biotype "protein_coding"; transcript_name "naf1-202"; transcript_source "ensembl_havana"; transcript_biotype "protein_coding"; protein_id "ENSDARP00000114221"; protein_version "2";	chr4	10043741	10043840
chr4	ensembl_havana	CDS	10009048	10009099	gene_id "ENSDARG00000057929"; gene_version "7"; transcript_id "ENSDART00000148105"; transcript_version "3"; exon_number "7"; gene_name "naf1"; gene_source "ensembl_havana"; gene_biotype "protein_coding"; transcript_name "naf1-202"; transcript_source "ensembl_havana"; transcript_biotype "protein_coding"; protein_id "ENSDARP00000114221"; protein_version "2";	chr4	10017165	10017264
chr4	ensembl_havana	CDS	10009048	10009099	gene_id "ENSDARG00000057929"; gene_version "7"; transcript_id "ENSDART00000148105"; transcript_version "3"; exon_number "7"; gene_name "naf1"; gene_source "ensembl_havana"; gene_biotype "protein_coding"; transcript_name "naf1-202"; transcript_source "ensembl_havana"; transcript_biotype "protein_coding"; protein_id "ENSDARP00000114221"; protein_version "2";	chr4	10023274	10023426
chr4	ensembl_havana	CDS	10009048	10009099	gene_id "ENSDARG00000057929"; gene_version "7"; transcript_id "ENSDART00000148105"; transcript_version "3"; exon_number "7"; gene_name "naf1"; gene_source "ensembl_havana"; gene_biotype "protein_coding"; transcript_name "naf1-202"; transcript_source "ensembl_havana"; transcript_biotype "protein_coding"; protein_id "ENSDARP00000114221"; protein_version "2";	chr4	10043741	10043840
chr4	havana	CDS	10044537	10044804	gene_id "ENSDARG00000057921"; gene_version "7"; transcript_id "ENSDART00000144175"; transcript_version "3"; exon_number "7"; gene_name "ccdc136b"; gene_source "havana"; gene_biotype "protein_coding"; transcript_name "ccdc136b-201"; transcript_source "havana"; transcript_biotype "protein_coding"; protein_id "ENSDARP00000112665"; protein_version "2";	chr4	10017165	10017264
chr4	havana	CDS	10044537	10044804	gene_id "ENSDARG00000057921"; gene_version "7"; transcript_id "ENSDART00000144175"; transcript_version "3"; exon_number "7"; gene_name "ccdc136b"; gene_source "havana"; gene_biotype "protein_coding"; transcript_name "ccdc136b-201"; transcript_source "havana"; transcript_biotype "protein_coding"; protein_id "ENSDARP00000112665"; protein_version "2";	chr4	10023274	10023426
chr4	havana	CDS	10044537	10044804	gene_id "ENSDARG00000057921"; gene_version "7"; transcript_id "ENSDART00000144175"; transcript_version "3"; exon_number "7"; gene_name "ccdc136b"; gene_source "havana"; gene_biotype "protein_coding"; transcript_name "ccdc136b-201"; transcript_source "havana"; transcript_biotype "protein_coding"; protein_id "ENSDARP00000112665"; protein_version "2";	chr4	10043741	10043840
chr4	havana	CDS	10541821	10541983	gene_id "ENSDARG00000032799"; gene_version "7"; transcript_id "ENSDART00000138890"; transcript_version "4"; exon_number "3"; gene_name "kcnd2"; gene_source "ensembl_havana"; gene_biotype "protein_coding"; transcript_name "kcnd2-201"; transcript_source "havana"; transcript_biotype "protein_coding"; protein_id "ENSDARP00000114104"; protein_version "2";	chr4	10504597	10504696
chr4	havana	CDS	10541821	10541983	gene_id "ENSDARG00000032799"; gene_version "7"; transcript_id "ENSDART00000138890"; transcript_version "4"; exon_number "3"; gene_name "kcnd2"; gene_source "ensembl_havana"; gene_biotype "protein_coding"; transcript_name "kcnd2-201"; transcript_source "havana"; transcript_biotype "protein_coding"; protein_id "ENSDARP00000114104"; protein_version "2";	chr4	10564236	10564390
chr4	havana	CDS	10541821	10541983	gene_id "ENSDARG00000032799"; gene_version "7"; transcript_id "ENSDART00000138890"; transcript_version "4"; exon_number "3"; gene_name "kcnd2"; gene_source "ensembl_havana"; gene_biotype "protein_coding"; transcript_name "kcnd2-201"; transcript_source "havana"; transcript_biotype "protein_coding"; protein_id "ENSDARP00000114104"; protein_version "2";	chr4	10591775	10591874
chr4	havana	CDS	10558304	10558481	gene_id "ENSDARG00000032799"; gene_version "7"; transcript_id "ENSDART00000138890"; transcript_version "4"; exon_number "7"; gene_name "kcnd2"; gene_source "ensembl_havana"; gene_biotype "protein_coding"; transcript_name "kcnd2-201"; transcript_source "havana"; transcript_biotype "protein_coding"; protein_id "ENSDARP00000114104"; protein_version "2";	chr4	10564236	10564390
chr4	havana	CDS	10558304	10558481	gene_id "ENSDARG00000032799"; gene_version "7"; transcript_id "ENSDART00000138890"; transcript_version "4"; exon_number "7"; gene_name "kcnd2"; gene_source "ensembl_havana"; gene_biotype "protein_coding"; transcript_name "kcnd2-201"; transcript_source "havana"; transcript_biotype "protein_coding"; protein_id "ENSDARP00000114104"; protein_version "2";	chr4	10591775	10591874
chr4	ensembl	CDS	10541821	10541983	gene_id "ENSDARG00000032799"; gene_version "7"; transcript_id "ENSDART00000189901"; transcript_version "1"; exon_number "2"; gene_name "kcnd2"; gene_source "ensembl_havana"; gene_biotype "protein_coding"; transcript_name "kcnd2-202"; transcript_source "ensembl"; transcript_biotype "protein_coding"; protein_id "ENSDARP00000154866"; protein_version "1";	chr4	10504597	10504696
chr4	ensembl	CDS	10541821	10541983	gene_id "ENSDARG00000032799"; gene_version "7"; transcript_id "ENSDART00000189901"; transcript_version "1"; exon_number "2"; gene_name "kcnd2"; gene_source "ensembl_havana"; gene_biotype "protein_coding"; transcript_name "kcnd2-202"; transcript_source "ensembl"; transcript_biotype "protein_coding"; protein_id "ENSDARP00000154866"; protein_version "1";	chr4	10564236	10564390
chr4	ensembl	CDS	10541821	10541983	gene_id "ENSDARG00000032799"; gene_version "7"; transcript_id "ENSDART00000189901"; transcript_version "1"; exon_number "2"; gene_name "kcnd2"; gene_source "ensembl_havana"; gene_biotype "protein_coding"; transcript_name "kcnd2-202"; transcript_source "ensembl"; transcript_biotype "protein_coding"; protein_id "ENSDARP00000154866"; protein_version "1";	chr4	10591775	10591874
chr4	ensembl	CDS	10558304	10558481	gene_id "ENSDARG00000032799"; gene_version "7"; transcript_id "ENSDART00000189901"; transcript_version "1"; exon_number "6"; gene_name "kcnd2"; gene_source "ensembl_havana"; gene_biotype "protein_coding"; transcript_name "kcnd2-202"; transcript_source "ensembl"; transcript_biotype "protein_coding"; protein_id "ENSDARP00000154866"; protein_version "1";	chr4	10564236	10564390
chr4	ensembl	CDS	10558304	10558481	gene_id "ENSDARG00000032799"; gene_version "7"; transcript_id "ENSDART00000189901"; transcript_version "1"; exon_number "6"; gene_name "kcnd2"; gene_source "ensembl_havana"; gene_biotype "protein_coding"; transcript_name "kcnd2-202"; transcript_source "ensembl"; transcript_biotype "protein_coding"; protein_id "ENSDARP00000154866"; protein_version "1";	chr4	10591775	10591874
chr4	ensembl_havana	CDS	10594162	10594297	gene_id "ENSDARG00000032389"; gene_version "4"; transcript_id "ENSDART00000048003"; transcript_version "4"; exon_number "4"; gene_name "tspan12"; gene_source "ensembl_havana"; gene_biotype "protein_coding"; transcript_name "tspan12-201"; transcript_source "ensembl_havana"; transcript_biotype "protein_coding"; protein_id "ENSDARP00000048002"; protein_version "3";	chr4	10564236	10564390
chr4	ensembl_havana	CDS	10594162	10594297	gene_id "ENSDARG00000032389"; gene_version "4"; transcript_id "ENSDART00000048003"; transcript_version "4"; exon_number "4"; gene_name "tspan12"; gene_source "ensembl_havana"; gene_biotype "protein_coding"; transcript_name "tspan12-201"; transcript_source "ensembl_havana"; transcript_biotype "protein_coding"; protein_id "ENSDARP00000048002"; protein_version "3";	chr4	10591775	10591874
chr4	ensembl_havana	CDS	10611223	10611409	gene_id "ENSDARG00000034326"; gene_version "9"; transcript_id "ENSDART00000037140"; transcript_version "7"; exon_number "10"; gene_name "ing3"; gene_source "ensembl_havana"; gene_biotype "protein_coding"; transcript_name "ing3-201"; transcript_source "ensembl_havana"; transcript_biotype "protein_coding"; protein_id "ENSDARP00000031200"; protein_version "5";	chr4	10564236	10564390
chr4	ensembl_havana	CDS	10611223	10611409	gene_id "ENSDARG00000034326"; gene_version "9"; transcript_id "ENSDART00000037140"; transcript_version "7"; exon_number "10"; gene_name "ing3"; gene_source "ensembl_havana"; gene_biotype "protein_coding"; transcript_name "ing3-201"; transcript_source "ensembl_havana"; transcript_biotype "protein_coding"; protein_id "ENSDARP00000031200"; protein_version "5";	chr4	10591775	10591874
chr4	ensembl	CDS	10612047	10612085	gene_id "ENSDARG00000034326"; gene_version "9"; transcript_id "ENSDART00000122636"; transcript_version "3"; exon_number "11"; gene_name "ing3"; gene_source "ensembl_havana"; gene_biotype "protein_coding"; transcript_name "ing3-202"; transcript_source "ensembl"; transcript_biotype "protein_coding"; protein_id "ENSDARP00000107369"; protein_version "3";	chr4	10564236	10564390
chr4	ensembl	CDS	10612047	10612085	gene_id "ENSDARG00000034326"; gene_version "9"; transcript_id "ENSDART00000122636"; transcript_version "3"; exon_number "11"; gene_name "ing3"; gene_source "ensembl_havana"; gene_biotype "protein_coding"; transcript_name "ing3-202"; transcript_source "ensembl"; transcript_biotype "protein_coding"; protein_id "ENSDARP00000107369"; protein_version "3";	chr4	10591775	10591874
chr4	ensembl	CDS	10614485	10614521	gene_id "ENSDARG00000034326"; gene_version "9"; transcript_id "ENSDART00000122636"; transcript_version "3"; exon_number "12"; gene_name "ing3"; gene_source "ensembl_havana"; gene_biotype "protein_coding"; transcript_name "ing3-202"; transcript_source "ensembl"; transcript_biotype "protein_coding"; protein_id "ENSDARP00000107369"; protein_version "3";	chr4	10591775	10591874
chr4	ensembl_havana	CDS	11355993	11356137	gene_id "ENSDARG00000019235"; gene_version "11"; transcript_id "ENSDART00000051792"; transcript_version "6"; exon_number "10"; gene_name "sema3aa"; gene_source "ensembl_havana"; gene_biotype "protein_coding"; transcript_name "sema3aa-201"; transcript_source "ensembl_havana"; transcript_biotype "protein_coding"; protein_id "ENSDARP00000051791"; protein_version "5";	chr4	11318528	11318627
chr4	ensembl_havana	CDS	11355993	11356137	gene_id "ENSDARG00000019235"; gene_version "11"; transcript_id "ENSDART00000051792"; transcript_version "6"; exon_number "10"; gene_name "sema3aa"; gene_source "ensembl_havana"; gene_biotype "protein_coding"; transcript_name "sema3aa-201"; transcript_source "ensembl_havana"; transcript_biotype "protein_coding"; protein_id "ENSDARP00000051791"; protein_version "5";	chr4	11348242	11348341
chr4	ensembl_havana	CDS	11355993	11356137	gene_id "ENSDARG00000019235"; gene_version "11"; transcript_id "ENSDART00000051792"; transcript_version "6"; exon_number "10"; gene_name "sema3aa"; gene_source "ensembl_havana"; gene_biotype "protein_coding"; transcript_name "sema3aa-201"; transcript_source "ensembl_havana"; transcript_biotype "protein_coding"; protein_id "ENSDARP00000051791"; protein_version "5";	chr4	11348242	11348341
chr4	ensembl_havana	CDS	11355993	11356137	gene_id "ENSDARG00000019235"; gene_version "11"; transcript_id "ENSDART00000051792"; transcript_version "6"; exon_number "10"; gene_name "sema3aa"; gene_source "ensembl_havana"; gene_biotype "protein_coding"; transcript_name "sema3aa-201"; transcript_source "ensembl_havana"; transcript_biotype "protein_coding"; protein_id "ENSDARP00000051791"; protein_version "5";	chr4	11381777	11381876
chr4	ensembl_havana	CDS	11363199	11363266	gene_id "ENSDARG00000019235"; gene_version "11"; transcript_id "ENSDART00000051792"; transcript_version "6"; exon_number "15"; gene_name "sema3aa"; gene_source "ensembl_havana"; gene_biotype "protein_coding"; transcript_name "sema3aa-201"; transcript_source "ensembl_havana"; transcript_biotype "protein_coding"; protein_id "ENSDARP00000051791"; protein_version "5";	chr4	11318528	11318627
chr4	ensembl_havana	CDS	11363199	11363266	gene_id "ENSDARG00000019235"; gene_version "11"; transcript_id "ENSDART00000051792"; transcript_version "6"; exon_number "15"; gene_name "sema3aa"; gene_source "ensembl_havana"; gene_biotype "protein_coding"; transcript_name "sema3aa-201"; transcript_source "ensembl_havana"; transcript_biotype "protein_coding"; protein_id "ENSDARP00000051791"; protein_version "5";	chr4	11348242	11348341
chr4	ensembl_havana	CDS	11363199	11363266	gene_id "ENSDARG00000019235"; gene_version "11"; transcript_id "ENSDART00000051792"; transcript_version "6"; exon_number "15"; gene_name "sema3aa"; gene_source "ensembl_havana"; gene_biotype "protein_coding"; transcript_name "sema3aa-201"; transcript_source "ensembl_havana"; transcript_biotype "protein_coding"; protein_id "ENSDARP00000051791"; protein_version "5";	chr4	11348242	11348341
chr4	ensembl_havana	CDS	11363199	11363266	gene_id "ENSDARG00000019235"; gene_version "11"; transcript_id "ENSDART00000051792"; transcript_version "6"; exon_number "15"; gene_name "sema3aa"; gene_source "ensembl_havana"; gene_biotype "protein_coding"; transcript_name "sema3aa-201"; transcript_source "ensembl_havana"; transcript_biotype "protein_coding"; protein_id "ENSDARP00000051791"; protein_version "5";	chr4	11381777	11381876
chr4	ensembl	CDS	11386687	11387707	gene_id "ENSDARG00000063299"; gene_version "8"; transcript_id "ENSDART00000092381"; transcript_version "6"; exon_number "2"; gene_name "pcloa"; gene_source "ensembl_havana"; gene_biotype "protein_coding"; transcript_name "pcloa-201"; transcript_source "ensembl"; transcript_biotype "protein_coding"; protein_id "ENSDARP00000086813"; protein_version "6";	chr4	11348242	11348341
chr4	ensembl	CDS	11386687	11387707	gene_id "ENSDARG00000063299"; gene_version "8"; transcript_id "ENSDART00000092381"; transcript_version "6"; exon_number "2"; gene_name "pcloa"; gene_source "ensembl_havana"; gene_biotype "protein_coding"; transcript_name "pcloa-201"; transcript_source "ensembl"; transcript_biotype "protein_coding"; protein_id "ENSDARP00000086813"; protein_version "6";	chr4	11348242	11348341
chr4	ensembl	CDS	11386687	11387707	gene_id "ENSDARG00000063299"; gene_version "8"; transcript_id "ENSDART00000092381"; transcript_version "6"; exon_number "2"; gene_name "pcloa"; gene_source "ensembl_havana"; gene_biotype "protein_coding"; transcript_name "pcloa-201"; transcript_source "ensembl"; transcript_biotype "protein_coding"; protein_id "ENSDARP00000086813"; protein_version "6";	chr4	11381777	11381876
chr4	ensembl	CDS	11386687	11387707	gene_id "ENSDARG00000063299"; gene_version "8"; transcript_id "ENSDART00000186577"; transcript_version "1"; exon_number "2"; gene_name "pcloa"; gene_source "ensembl_havana"; gene_biotype "protein_coding"; transcript_name "pcloa-204"; transcript_source "ensembl"; transcript_biotype "protein_coding"; protein_id "ENSDARP00000157603"; protein_version "1";	chr4	11348242	11348341
chr4	ensembl	CDS	11386687	11387707	gene_id "ENSDARG00000063299"; gene_version "8"; transcript_id "ENSDART00000186577"; transcript_version "1"; exon_number "2"; gene_name "pcloa"; gene_source "ensembl_havana"; gene_biotype "protein_coding"; transcript_name "pcloa-204"; transcript_source "ensembl"; transcript_biotype "protein_coding"; protein_id "ENSDARP00000157603"; protein_version "1";	chr4	11348242	11348341
chr4	ensembl	CDS	11386687	11387707	gene_id "ENSDARG00000063299"; gene_version "8"; transcript_id "ENSDART00000186577"; transcript_version "1"; exon_number "2"; gene_name "pcloa"; gene_source "ensembl_havana"; gene_biotype "protein_coding"; transcript_name "pcloa-204"; transcript_source "ensembl"; transcript_biotype "protein_coding"; protein_id "ENSDARP00000157603"; protein_version "1";	chr4	11381777	11381876
chr4	ensembl	CDS	11386687	11387707	gene_id "ENSDARG00000063299"; gene_version "8"; transcript_id "ENSDART00000191054"; transcript_version "1"; exon_number "2"; gene_name "pcloa"; gene_source "ensembl_havana"; gene_biotype "protein_coding"; transcript_name "pcloa-206"; transcript_source "ensembl"; transcript_biotype "protein_coding"; protein_id "ENSDARP00000153833"; protein_version "1";	chr4	11348242	11348341
chr4	ensembl	CDS	11386687	11387707	gene_id "ENSDARG00000063299"; gene_version "8"; transcript_id "ENSDART00000191054"; transcript_version "1"; exon_number "2"; gene_name "pcloa"; gene_source "ensembl_havana"; gene_biotype "protein_coding"; transcript_name "pcloa-206"; transcript_source "ensembl"; transcript_biotype "protein_coding"; protein_id "ENSDARP00000153833"; protein_version "1";	chr4	11348242	11348341
chr4	ensembl	CDS	11386687	11387707	gene_id "ENSDARG00000063299"; gene_version "8"; transcript_id "ENSDART00000191054"; transcript_version "1"; exon_number "2"; gene_name "pcloa"; gene_source "ensembl_havana"; gene_biotype "protein_coding"; transcript_name "pcloa-206"; transcript_source "ensembl"; transcript_biotype "protein_coding"; protein_id "ENSDARP00000153833"; protein_version "1";	chr4	11381777	11381876
chr4	ensembl	CDS	11386687	11387707	gene_id "ENSDARG00000063299"; gene_version "8"; transcript_id "ENSDART00000191584"; transcript_version "1"; exon_number "2"; gene_name "pcloa"; gene_source "ensembl_havana"; gene_biotype "protein_coding"; transcript_name "pcloa-207"; transcript_source "ensembl"; transcript_biotype "protein_coding"; protein_id "ENSDARP00000152293"; protein_version "1";	chr4	11348242	11348341
chr4	ensembl	CDS	11386687	11387707	gene_id "ENSDARG00000063299"; gene_version "8"; transcript_id "ENSDART00000191584"; transcript_version "1"; exon_number "2"; gene_name "pcloa"; gene_source "ensembl_havana"; gene_biotype "protein_coding"; transcript_name "pcloa-207"; transcript_source "ensembl"; transcript_biotype "protein_coding"; protein_id "ENSDARP00000152293"; protein_version "1";	chr4	11348242	11348341
chr4	ensembl	CDS	11386687	11387707	gene_id "ENSDARG00000063299"; gene_version "8"; transcript_id "ENSDART00000191584"; transcript_version "1"; exon_number "2"; gene_name "pcloa"; gene_source "ensembl_havana"; gene_biotype "protein_coding"; transcript_name "pcloa-207"; transcript_source "ensembl"; transcript_biotype "protein_coding"; protein_id "ENSDARP00000152293"; protein_version "1";	chr4	11381777	11381876
chr4	havana	CDS	11593823	11593889	gene_id "ENSDARG00000032765"; gene_version "7"; transcript_id "ENSDART00000002682"; transcript_version "8"; exon_number "2"; gene_name "net1"; gene_source "ensembl_havana"; gene_biotype "protein_coding"; transcript_name "net1-201"; transcript_source "havana"; transcript_biotype "protein_coding"; protein_id "ENSDARP00000011006"; protein_version "6";	chr4	11546685	11546784
chr4	havana	CDS	11593823	11593889	gene_id "ENSDARG00000032765"; gene_version "7"; transcript_id "ENSDART00000002682"; transcript_version "8"; exon_number "2"; gene_name "net1"; gene_source "ensembl_havana"; gene_biotype "protein_coding"; transcript_name "net1-201"; transcript_source "havana"; transcript_biotype "protein_coding"; protein_id "ENSDARP00000011006"; protein_version "6";	chr4	11553015	11553144
chr4	havana	CDS	11593823	11593889	gene_id "ENSDARG00000032765"; gene_version "7"; transcript_id "ENSDART00000002682"; transcript_version "8"; exon_number "2"; gene_name "net1"; gene_source "ensembl_havana"; gene_biotype "protein_coding"; transcript_name "net1-201"; transcript_source "havana"; transcript_biotype "protein_coding"; protein_id "ENSDARP00000011006"; protein_version "6";	chr4	11580847	11580946
chr4	havana	CDS	11593823	11593889	gene_id "ENSDARG00000032765"; gene_version "7"; transcript_id "ENSDART00000150468"; transcript_version "2"; exon_number "2"; gene_name "net1"; gene_source "ensembl_havana"; gene_biotype "protein_coding"; transcript_name "net1-204"; transcript_source "havana"; transcript_biotype "protein_coding"; protein_id "ENSDARP00000125229"; protein_version "1"; tag "cds_end_NF"; tag "mRNA_end_NF";	chr4	11546685	11546784
chr4	havana	CDS	11593823	11593889	gene_id "ENSDARG00000032765"; gene_version "7"; transcript_id "ENSDART00000150468"; transcript_version "2"; exon_number "2"; gene_name "net1"; gene_source "ensembl_havana"; gene_biotype "protein_coding"; transcript_name "net1-204"; transcript_source "havana"; transcript_biotype "protein_coding"; protein_id "ENSDARP00000125229"; protein_version "1"; tag "cds_end_NF"; tag "mRNA_end_NF";	chr4	11553015	11553144
chr4	havana	CDS	11593823	11593889	gene_id "ENSDARG00000032765"; gene_version "7"; transcript_id "ENSDART00000150468"; transcript_version "2"; exon_number "2"; gene_name "net1"; gene_source "ensembl_havana"; gene_biotype "protein_coding"; transcript_name "net1-204"; transcript_source "havana"; transcript_biotype "protein_coding"; protein_id "ENSDARP00000125229"; protein_version "1"; tag "cds_end_NF"; tag "mRNA_end_NF";	chr4	11580847	11580946
chr4	havana	CDS	11698474	11698543	gene_id "ENSDARG00000025576"; gene_version "10"; transcript_id "ENSDART00000150624"; transcript_version "3"; exon_number "2"; gene_name "mkln1"; gene_source "ensembl_havana"; gene_biotype "protein_coding"; transcript_name "mkln1-204"; transcript_source "havana"; transcript_biotype "protein_coding"; protein_id "ENSDARP00000125222"; protein_version "1"; tag "cds_end_NF"; tag "mRNA_end_NF";	chr4	11709987	11710086
chr4	havana	CDS	11698474	11698543	gene_id "ENSDARG00000025576"; gene_version "10"; transcript_id "ENSDART00000150624"; transcript_version "3"; exon_number "2"; gene_name "mkln1"; gene_source "ensembl_havana"; gene_biotype "protein_coding"; transcript_name "mkln1-204"; transcript_source "havana"; transcript_biotype "protein_coding"; protein_id "ENSDARP00000125222"; protein_version "1"; tag "cds_end_NF"; tag "mRNA_end_NF";	chr4	11745719	11745818
chr4	havana	CDS	11704438	11704526	gene_id "ENSDARG00000025576"; gene_version "10"; transcript_id "ENSDART00000150624"; transcript_version "3"; exon_number "4"; gene_name "mkln1"; gene_source "ensembl_havana"; gene_biotype "protein_coding"; transcript_name "mkln1-204"; transcript_source "havana"; transcript_biotype "protein_coding"; protein_id "ENSDARP00000125222"; protein_version "1"; tag "cds_end_NF"; tag "mRNA_end_NF";	chr4	11709987	11710086
chr4	havana	CDS	11704438	11704526	gene_id "ENSDARG00000025576"; gene_version "10"; transcript_id "ENSDART00000150624"; transcript_version "3"; exon_number "4"; gene_name "mkln1"; gene_source "ensembl_havana"; gene_biotype "protein_coding"; transcript_name "mkln1-204"; transcript_source "havana"; transcript_biotype "protein_coding"; protein_id "ENSDARP00000125222"; protein_version "1"; tag "cds_end_NF"; tag "mRNA_end_NF";	chr4	11745719	11745818
chr4	ensembl_havana	CDS	11698474	11698543	gene_id "ENSDARG00000025576"; gene_version "10"; transcript_id "ENSDART00000137736"; transcript_version "4"; exon_number "2"; gene_name "mkln1"; gene_source "ensembl_havana"; gene_biotype "protein_coding"; transcript_name "mkln1-202"; transcript_source "ensembl_havana"; transcript_biotype "protein_coding"; protein_id "ENSDARP00000113321"; protein_version "2";	chr4	11709987	11710086
chr4	ensembl_havana	CDS	11698474	11698543	gene_id "ENSDARG00000025576"; gene_version "10"; transcript_id "ENSDART00000137736"; transcript_version "4"; exon_number "2"; gene_name "mkln1"; gene_source "ensembl_havana"; gene_biotype "protein_coding"; transcript_name "mkln1-202"; transcript_source "ensembl_havana"; transcript_biotype "protein_coding"; protein_id "ENSDARP00000113321"; protein_version "2";	chr4	11745719	11745818
chr4	ensembl_havana	CDS	11704438	11704526	gene_id "ENSDARG00000025576"; gene_version "10"; transcript_id "ENSDART00000137736"; transcript_version "4"; exon_number "4"; gene_name "mkln1"; gene_source "ensembl_havana"; gene_biotype "protein_coding"; transcript_name "mkln1-202"; transcript_source "ensembl_havana"; transcript_biotype "protein_coding"; protein_id "ENSDARP00000113321"; protein_version "2";	chr4	11709987	11710086
chr4	ensembl_havana	CDS	11704438	11704526	gene_id "ENSDARG00000025576"; gene_version "10"; transcript_id "ENSDART00000137736"; transcript_version "4"; exon_number "4"; gene_name "mkln1"; gene_source "ensembl_havana"; gene_biotype "protein_coding"; transcript_name "mkln1-202"; transcript_source "ensembl_havana"; transcript_biotype "protein_coding"; protein_id "ENSDARP00000113321"; protein_version "2";	chr4	11745719	11745818
chr4	ensembl_havana	CDS	11724006	11724120	gene_id "ENSDARG00000025576"; gene_version "10"; transcript_id "ENSDART00000137736"; transcript_version "4"; exon_number "14"; gene_name "mkln1"; gene_source "ensembl_havana"; gene_biotype "protein_coding"; transcript_name "mkln1-202"; transcript_source "ensembl_havana"; transcript_biotype "protein_coding"; protein_id "ENSDARP00000113321"; protein_version "2";	chr4	11709987	11710086
chr4	ensembl_havana	CDS	11724006	11724120	gene_id "ENSDARG00000025576"; gene_version "10"; transcript_id "ENSDART00000137736"; transcript_version "4"; exon_number "14"; gene_name "mkln1"; gene_source "ensembl_havana"; gene_biotype "protein_coding"; transcript_name "mkln1-202"; transcript_source "ensembl_havana"; transcript_biotype "protein_coding"; protein_id "ENSDARP00000113321"; protein_version "2";	chr4	11745719	11745818
chr4	ensembl_havana	CDS	11726803	11726905	gene_id "ENSDARG00000025576"; gene_version "10"; transcript_id "ENSDART00000137736"; transcript_version "4"; exon_number "16"; gene_name "mkln1"; gene_source "ensembl_havana"; gene_biotype "protein_coding"; transcript_name "mkln1-202"; transcript_source "ensembl_havana"; transcript_biotype "protein_coding"; protein_id "ENSDARP00000113321"; protein_version "2";	chr4	11709987	11710086
chr4	ensembl_havana	CDS	11726803	11726905	gene_id "ENSDARG00000025576"; gene_version "10"; transcript_id "ENSDART00000137736"; transcript_version "4"; exon_number "16"; gene_name "mkln1"; gene_source "ensembl_havana"; gene_biotype "protein_coding"; transcript_name "mkln1-202"; transcript_source "ensembl_havana"; transcript_biotype "protein_coding"; protein_id "ENSDARP00000113321"; protein_version "2";	chr4	11745719	11745818
chr4	havana	CDS	11724006	11724120	gene_id "ENSDARG00000025576"; gene_version "10"; transcript_id "ENSDART00000028820"; transcript_version "7"; exon_number "2"; gene_name "mkln1"; gene_source "ensembl_havana"; gene_biotype "protein_coding"; transcript_name "mkln1-201"; transcript_source "havana"; transcript_biotype "protein_coding"; protein_id "ENSDARP00000036908"; protein_version "6"; tag "cds_end_NF"; tag "cds_start_NF"; tag "mRNA_end_NF"; tag "mRNA_start_NF";	chr4	11709987	11710086
chr4	havana	CDS	11724006	11724120	gene_id "ENSDARG00000025576"; gene_version "10"; transcript_id "ENSDART00000028820"; transcript_version "7"; exon_number "2"; gene_name "mkln1"; gene_source "ensembl_havana"; gene_biotype "protein_coding"; transcript_name "mkln1-201"; transcript_source "havana"; transcript_biotype "protein_coding"; protein_id "ENSDARP00000036908"; protein_version "6"; tag "cds_end_NF"; tag "cds_start_NF"; tag "mRNA_end_NF"; tag "mRNA_start_NF";	chr4	11745719	11745818
chr4	havana	CDS	11726803	11726905	gene_id "ENSDARG00000025576"; gene_version "10"; transcript_id "ENSDART00000028820"; transcript_version "7"; exon_number "4"; gene_name "mkln1"; gene_source "ensembl_havana"; gene_biotype "protein_coding"; transcript_name "mkln1-201"; transcript_source "havana"; transcript_biotype "protein_coding"; protein_id "ENSDARP00000036908"; protein_version "6"; tag "cds_end_NF"; tag "cds_start_NF"; tag "mRNA_end_NF"; tag "mRNA_start_NF";	chr4	11709987	11710086
chr4	havana	CDS	11726803	11726905	gene_id "ENSDARG00000025576"; gene_version "10"; transcript_id "ENSDART00000028820"; transcript_version "7"; exon_number "4"; gene_name "mkln1"; gene_source "ensembl_havana"; gene_biotype "protein_coding"; transcript_name "mkln1-201"; transcript_source "havana"; transcript_biotype "protein_coding"; protein_id "ENSDARP00000036908"; protein_version "6"; tag "cds_end_NF"; tag "cds_start_NF"; tag "mRNA_end_NF"; tag "mRNA_start_NF";	chr4	11745719	11745818
chr4	ensembl_havana	CDS	11841845	11841997	gene_id "ENSDARG00000063255"; gene_version "8"; transcript_id "ENSDART00000092250"; transcript_version "7"; exon_number "4"; gene_name "BX005210.1"; gene_source "ensembl_havana"; gene_biotype "protein_coding"; transcript_name "BX005210.1-201"; transcript_source "ensembl_havana"; transcript_biotype "protein_coding"; protein_id "ENSDARP00000086682"; protein_version "5";	chr4	11876235	11876334
chr4	ensembl_havana	CDS	11841845	11841997	gene_id "ENSDARG00000063255"; gene_version "8"; transcript_id "ENSDART00000092250"; transcript_version "7"; exon_number "4"; gene_name "BX005210.1"; gene_source "ensembl_havana"; gene_biotype "protein_coding"; transcript_name "BX005210.1-201"; transcript_source "ensembl_havana"; transcript_biotype "protein_coding"; protein_id "ENSDARP00000086682"; protein_version "5";	chr4	11879051	11879150
chr4	ensembl_havana	CDS	11839998	11840163	gene_id "ENSDARG00000063255"; gene_version "8"; transcript_id "ENSDART00000092250"; transcript_version "7"; exon_number "5"; gene_name "BX005210.1"; gene_source "ensembl_havana"; gene_biotype "protein_coding"; transcript_name "BX005210.1-201"; transcript_source "ensembl_havana"; transcript_biotype "protein_coding"; protein_id "ENSDARP00000086682"; protein_version "5";	chr4	11876235	11876334
chr4	ensembl_havana	CDS	11839998	11840163	gene_id "ENSDARG00000063255"; gene_version "8"; transcript_id "ENSDART00000092250"; transcript_version "7"; exon_number "5"; gene_name "BX005210.1"; gene_source "ensembl_havana"; gene_biotype "protein_coding"; transcript_name "BX005210.1-201"; transcript_source "ensembl_havana"; transcript_biotype "protein_coding"; protein_id "ENSDARP00000086682"; protein_version "5";	chr4	11879051	11879150
chr4	ensembl_havana	CDS	11826960	11827183	gene_id "ENSDARG00000063255"; gene_version "8"; transcript_id "ENSDART00000092250"; transcript_version "7"; exon_number "10"; gene_name "BX005210.1"; gene_source "ensembl_havana"; gene_biotype "protein_coding"; transcript_name "BX005210.1-201"; transcript_source "ensembl_havana"; transcript_biotype "protein_coding"; protein_id "ENSDARP00000086682"; protein_version "5";	chr4	11876235	11876334
chr4	ensembl_havana	CDS	12087196	12087298	gene_id "ENSDARG00000017661"; gene_version "13"; transcript_id "ENSDART00000048391"; transcript_version "10"; exon_number "5"; gene_name "braf"; gene_source "ensembl_havana"; gene_biotype "protein_coding"; transcript_name "braf-202"; transcript_source "ensembl_havana"; transcript_biotype "protein_coding"; protein_id "ENSDARP00000048390"; protein_version "8";	chr4	12110889	12110988
chr4	ensembl_havana	CDS	12087196	12087298	gene_id "ENSDARG00000017661"; gene_version "13"; transcript_id "ENSDART00000048391"; transcript_version "10"; exon_number "5"; gene_name "braf"; gene_source "ensembl_havana"; gene_biotype "protein_coding"; transcript_name "braf-202"; transcript_source "ensembl_havana"; transcript_biotype "protein_coding"; protein_id "ENSDARP00000048390"; protein_version "8";	chr4	12111006	12111105
chr4	ensembl_havana	CDS	12087196	12087298	gene_id "ENSDARG00000017661"; gene_version "13"; transcript_id "ENSDART00000048391"; transcript_version "10"; exon_number "5"; gene_name "braf"; gene_source "ensembl_havana"; gene_biotype "protein_coding"; transcript_name "braf-202"; transcript_source "ensembl_havana"; transcript_biotype "protein_coding"; protein_id "ENSDARP00000048390"; protein_version "8";	chr4	12113198	12113297
chr4	ensembl_havana	CDS	12086651	12086770	gene_id "ENSDARG00000017661"; gene_version "13"; transcript_id "ENSDART00000048391"; transcript_version "10"; exon_number "7"; gene_name "braf"; gene_source "ensembl_havana"; gene_biotype "protein_coding"; transcript_name "braf-202"; transcript_source "ensembl_havana"; transcript_biotype "protein_coding"; protein_id "ENSDARP00000048390"; protein_version "8";	chr4	12110889	12110988
chr4	ensembl_havana	CDS	12086651	12086770	gene_id "ENSDARG00000017661"; gene_version "13"; transcript_id "ENSDART00000048391"; transcript_version "10"; exon_number "7"; gene_name "braf"; gene_source "ensembl_havana"; gene_biotype "protein_coding"; transcript_name "braf-202"; transcript_source "ensembl_havana"; transcript_biotype "protein_coding"; protein_id "ENSDARP00000048390"; protein_version "8";	chr4	12111006	12111105
chr4	ensembl_havana	CDS	12086651	12086770	gene_id "ENSDARG00000017661"; gene_version "13"; transcript_id "ENSDART00000048391"; transcript_version "10"; exon_number "7"; gene_name "braf"; gene_source "ensembl_havana"; gene_biotype "protein_coding"; transcript_name "braf-202"; transcript_source "ensembl_havana"; transcript_biotype "protein_coding"; protein_id "ENSDARP00000048390"; protein_version "8";	chr4	12113198	12113297
chr4	ensembl_havana	CDS	12085492	12085651	gene_id "ENSDARG00000017661"; gene_version "13"; transcript_id "ENSDART00000048391"; transcript_version "10"; exon_number "8"; gene_name "braf"; gene_source "ensembl_havana"; gene_biotype "protein_coding"; transcript_name "braf-202"; transcript_source "ensembl_havana"; transcript_biotype "protein_coding"; protein_id "ENSDARP00000048390"; protein_version "8";	chr4	12110889	12110988
chr4	ensembl_havana	CDS	12085492	12085651	gene_id "ENSDARG00000017661"; gene_version "13"; transcript_id "ENSDART00000048391"; transcript_version "10"; exon_number "8"; gene_name "braf"; gene_source "ensembl_havana"; gene_biotype "protein_coding"; transcript_name "braf-202"; transcript_source "ensembl_havana"; transcript_biotype "protein_coding"; protein_id "ENSDARP00000048390"; protein_version "8";	chr4	12111006	12111105
chr4	ensembl_havana	CDS	12085492	12085651	gene_id "ENSDARG00000017661"; gene_version "13"; transcript_id "ENSDART00000048391"; transcript_version "10"; exon_number "8"; gene_name "braf"; gene_source "ensembl_havana"; gene_biotype "protein_coding"; transcript_name "braf-202"; transcript_source "ensembl_havana"; transcript_biotype "protein_coding"; protein_id "ENSDARP00000048390"; protein_version "8";	chr4	12113198	12113297
chr4	ensembl_havana	CDS	12078409	12078585	gene_id "ENSDARG00000017661"; gene_version "13"; transcript_id "ENSDART00000048391"; transcript_version "10"; exon_number "14"; gene_name "braf"; gene_source "ensembl_havana"; gene_biotype "protein_coding"; transcript_name "braf-202"; transcript_source "ensembl_havana"; transcript_biotype "protein_coding"; protein_id "ENSDARP00000048390"; protein_version "8";	chr4	12110889	12110988
chr4	ensembl_havana	CDS	12078409	12078585	gene_id "ENSDARG00000017661"; gene_version "13"; transcript_id "ENSDART00000048391"; transcript_version "10"; exon_number "14"; gene_name "braf"; gene_source "ensembl_havana"; gene_biotype "protein_coding"; transcript_name "braf-202"; transcript_source "ensembl_havana"; transcript_biotype "protein_coding"; protein_id "ENSDARP00000048390"; protein_version "8";	chr4	12111006	12111105
chr4	ensembl_havana	CDS	12078409	12078585	gene_id "ENSDARG00000017661"; gene_version "13"; transcript_id "ENSDART00000048391"; transcript_version "10"; exon_number "14"; gene_name "braf"; gene_source "ensembl_havana"; gene_biotype "protein_coding"; transcript_name "braf-202"; transcript_source "ensembl_havana"; transcript_biotype "protein_coding"; protein_id "ENSDARP00000048390"; protein_version "8";	chr4	12113198	12113297
chr4	ensembl_havana	CDS	12077718	12077764	gene_id "ENSDARG00000017661"; gene_version "13"; transcript_id "ENSDART00000048391"; transcript_version "10"; exon_number "15"; gene_name "braf"; gene_source "ensembl_havana"; gene_biotype "protein_coding"; transcript_name "braf-202"; transcript_source "ensembl_havana"; transcript_biotype "protein_coding"; protein_id "ENSDARP00000048390"; protein_version "8";	chr4	12110889	12110988
chr4	ensembl_havana	CDS	12077718	12077764	gene_id "ENSDARG00000017661"; gene_version "13"; transcript_id "ENSDART00000048391"; transcript_version "10"; exon_number "15"; gene_name "braf"; gene_source "ensembl_havana"; gene_biotype "protein_coding"; transcript_name "braf-202"; transcript_source "ensembl_havana"; transcript_biotype "protein_coding"; protein_id "ENSDARP00000048390"; protein_version "8";	chr4	12111006	12111105
chr4	ensembl_havana	CDS	12077718	12077764	gene_id "ENSDARG00000017661"; gene_version "13"; transcript_id "ENSDART00000048391"; transcript_version "10"; exon_number "15"; gene_name "braf"; gene_source "ensembl_havana"; gene_biotype "protein_coding"; transcript_name "braf-202"; transcript_source "ensembl_havana"; transcript_biotype "protein_coding"; protein_id "ENSDARP00000048390"; protein_version "8";	chr4	12113198	12113297
chr4	ensembl_havana	CDS	12087196	12087298	gene_id "ENSDARG00000017661"; gene_version "13"; transcript_id "ENSDART00000023894"; transcript_version "11"; exon_number "5"; gene_name "braf"; gene_source "ensembl_havana"; gene_biotype "protein_coding"; transcript_name "braf-201"; transcript_source "ensembl_havana"; transcript_biotype "protein_coding"; protein_id "ENSDARP00000016253"; protein_version "10";	chr4	12110889	12110988
chr4	ensembl_havana	CDS	12087196	12087298	gene_id "ENSDARG00000017661"; gene_version "13"; transcript_id "ENSDART00000023894"; transcript_version "11"; exon_number "5"; gene_name "braf"; gene_source "ensembl_havana"; gene_biotype "protein_coding"; transcript_name "braf-201"; transcript_source "ensembl_havana"; transcript_biotype "protein_coding"; protein_id "ENSDARP00000016253"; protein_version "10";	chr4	12111006	12111105
chr4	ensembl_havana	CDS	12087196	12087298	gene_id "ENSDARG00000017661"; gene_version "13"; transcript_id "ENSDART00000023894"; transcript_version "11"; exon_number "5"; gene_name "braf"; gene_source "ensembl_havana"; gene_biotype "protein_coding"; transcript_name "braf-201"; transcript_source "ensembl_havana"; transcript_biotype "protein_coding"; protein_id "ENSDARP00000016253"; protein_version "10";	chr4	12113198	12113297
chr4	ensembl_havana	CDS	12086651	12086770	gene_id "ENSDARG00000017661"; gene_version "13"; transcript_id "ENSDART00000023894"; transcript_version "11"; exon_number "7"; gene_name "braf"; gene_source "ensembl_havana"; gene_biotype "protein_coding"; transcript_name "braf-201"; transcript_source "ensembl_havana"; transcript_biotype "protein_coding"; protein_id "ENSDARP00000016253"; protein_version "10";	chr4	12110889	12110988
chr4	ensembl_havana	CDS	12086651	12086770	gene_id "ENSDARG00000017661"; gene_version "13"; transcript_id "ENSDART00000023894"; transcript_version "11"; exon_number "7"; gene_name "braf"; gene_source "ensembl_havana"; gene_biotype "protein_coding"; transcript_name "braf-201"; transcript_source "ensembl_havana"; transcript_biotype "protein_coding"; protein_id "ENSDARP00000016253"; protein_version "10";	chr4	12111006	12111105
chr4	ensembl_havana	CDS	12086651	12086770	gene_id "ENSDARG00000017661"; gene_version "13"; transcript_id "ENSDART00000023894"; transcript_version "11"; exon_number "7"; gene_name "braf"; gene_source "ensembl_havana"; gene_biotype "protein_coding"; transcript_name "braf-201"; transcript_source "ensembl_havana"; transcript_biotype "protein_coding"; protein_id "ENSDARP00000016253"; protein_version "10";	chr4	12113198	12113297
chr4	ensembl_havana	CDS	12085492	12085651	gene_id "ENSDARG00000017661"; gene_version "13"; transcript_id "ENSDART00000023894"; transcript_version "11"; exon_number "8"; gene_name "braf"; gene_source "ensembl_havana"; gene_biotype "protein_coding"; transcript_name "braf-201"; transcript_source "ensembl_havana"; transcript_biotype "protein_coding"; protein_id "ENSDARP00000016253"; protein_version "10";	chr4	12110889	12110988
chr4	ensembl_havana	CDS	12085492	12085651	gene_id "ENSDARG00000017661"; gene_version "13"; transcript_id "ENSDART00000023894"; transcript_version "11"; exon_number "8"; gene_name "braf"; gene_source "ensembl_havana"; gene_biotype "protein_coding"; transcript_name "braf-201"; transcript_source "ensembl_havana"; transcript_biotype "protein_coding"; protein_id "ENSDARP00000016253"; protein_version "10";	chr4	12111006	12111105
chr4	ensembl_havana	CDS	12085492	12085651	gene_id "ENSDARG00000017661"; gene_version "13"; transcript_id "ENSDART00000023894"; transcript_version "11"; exon_number "8"; gene_name "braf"; gene_source "ensembl_havana"; gene_biotype "protein_coding"; transcript_name "braf-201"; transcript_source "ensembl_havana"; transcript_biotype "protein_coding"; protein_id "ENSDARP00000016253"; protein_version "10";	chr4	12113198	12113297
chr4	ensembl_havana	CDS	12078409	12078585	gene_id "ENSDARG00000017661"; gene_version "13"; transcript_id "ENSDART00000023894"; transcript_version "11"; exon_number "13"; gene_name "braf"; gene_source "ensembl_havana"; gene_biotype "protein_coding"; transcript_name "braf-201"; transcript_source "ensembl_havana"; transcript_biotype "protein_coding"; protein_id "ENSDARP00000016253"; protein_version "10";	chr4	12110889	12110988
chr4	ensembl_havana	CDS	12078409	12078585	gene_id "ENSDARG00000017661"; gene_version "13"; transcript_id "ENSDART00000023894"; transcript_version "11"; exon_number "13"; gene_name "braf"; gene_source "ensembl_havana"; gene_biotype "protein_coding"; transcript_name "braf-201"; transcript_source "ensembl_havana"; transcript_biotype "protein_coding"; protein_id "ENSDARP00000016253"; protein_version "10";	chr4	12111006	12111105
chr4	ensembl_havana	CDS	12078409	12078585	gene_id "ENSDARG00000017661"; gene_version "13"; transcript_id "ENSDART00000023894"; transcript_version "11"; exon_number "13"; gene_name "braf"; gene_source "ensembl_havana"; gene_biotype "protein_coding"; transcript_name "braf-201"; transcript_source "ensembl_havana"; transcript_biotype "protein_coding"; protein_id "ENSDARP00000016253"; protein_version "10";	chr4	12113198	12113297
chr4	ensembl_havana	CDS	12077718	12077764	gene_id "ENSDARG00000017661"; gene_version "13"; transcript_id "ENSDART00000023894"; transcript_version "11"; exon_number "14"; gene_name "braf"; gene_source "ensembl_havana"; gene_biotype "protein_coding"; transcript_name "braf-201"; transcript_source "ensembl_havana"; transcript_biotype "protein_coding"; protein_id "ENSDARP00000016253"; protein_version "10";	chr4	12110889	12110988
chr4	ensembl_havana	CDS	12077718	12077764	gene_id "ENSDARG00000017661"; gene_version "13"; transcript_id "ENSDART00000023894"; transcript_version "11"; exon_number "14"; gene_name "braf"; gene_source "ensembl_havana"; gene_biotype "protein_coding"; transcript_name "braf-201"; transcript_source "ensembl_havana"; transcript_biotype "protein_coding"; protein_id "ENSDARP00000016253"; protein_version "10";	chr4	12111006	12111105
chr4	ensembl_havana	CDS	12077718	12077764	gene_id "ENSDARG00000017661"; gene_version "13"; transcript_id "ENSDART00000023894"; transcript_version "11"; exon_number "14"; gene_name "braf"; gene_source "ensembl_havana"; gene_biotype "protein_coding"; transcript_name "braf-201"; transcript_source "ensembl_havana"; transcript_biotype "protein_coding"; protein_id "ENSDARP00000016253"; protein_version "10";	chr4	12113198	12113297
chr4	ensembl_havana	CDS	12104004	12104106	gene_id "ENSDARG00000020015"; gene_version "9"; transcript_id "ENSDART00000048675"; transcript_version "6"; exon_number "3"; gene_name "mrps33"; gene_source "ensembl_havana"; gene_biotype "protein_coding"; transcript_name "mrps33-201"; transcript_source "ensembl_havana"; transcript_biotype "protein_coding"; protein_id "ENSDARP00000048674"; protein_version "5";	chr4	12110889	12110988
chr4	ensembl_havana	CDS	12104004	12104106	gene_id "ENSDARG00000020015"; gene_version "9"; transcript_id "ENSDART00000048675"; transcript_version "6"; exon_number "3"; gene_name "mrps33"; gene_source "ensembl_havana"; gene_biotype "protein_coding"; transcript_name "mrps33-201"; transcript_source "ensembl_havana"; transcript_biotype "protein_coding"; protein_id "ENSDARP00000048674"; protein_version "5";	chr4	12111006	12111105
chr4	ensembl_havana	CDS	12104004	12104106	gene_id "ENSDARG00000020015"; gene_version "9"; transcript_id "ENSDART00000048675"; transcript_version "6"; exon_number "3"; gene_name "mrps33"; gene_source "ensembl_havana"; gene_biotype "protein_coding"; transcript_name "mrps33-201"; transcript_source "ensembl_havana"; transcript_biotype "protein_coding"; protein_id "ENSDARP00000048674"; protein_version "5";	chr4	12113198	12113297
chr4	ensembl_havana	CDS	12104004	12104106	gene_id "ENSDARG00000020015"; gene_version "9"; transcript_id "ENSDART00000139561"; transcript_version "2"; exon_number "2"; gene_name "mrps33"; gene_source "ensembl_havana"; gene_biotype "protein_coding"; transcript_name "mrps33-202"; transcript_source "ensembl_havana"; transcript_biotype "protein_coding"; protein_id "ENSDARP00000114056"; protein_version "1";	chr4	12110889	12110988
chr4	ensembl_havana	CDS	12104004	12104106	gene_id "ENSDARG00000020015"; gene_version "9"; transcript_id "ENSDART00000139561"; transcript_version "2"; exon_number "2"; gene_name "mrps33"; gene_source "ensembl_havana"; gene_biotype "protein_coding"; transcript_name "mrps33-202"; transcript_source "ensembl_havana"; transcript_biotype "protein_coding"; protein_id "ENSDARP00000114056"; protein_version "1";	chr4	12111006	12111105
chr4	ensembl_havana	CDS	12104004	12104106	gene_id "ENSDARG00000020015"; gene_version "9"; transcript_id "ENSDART00000139561"; transcript_version "2"; exon_number "2"; gene_name "mrps33"; gene_source "ensembl_havana"; gene_biotype "protein_coding"; transcript_name "mrps33-202"; transcript_source "ensembl_havana"; transcript_biotype "protein_coding"; protein_id "ENSDARP00000114056"; protein_version "1";	chr4	12113198	12113297
chr4	ensembl	CDS	12454263	12454383	gene_id "ENSDARG00000013476"; gene_version "11"; transcript_id "ENSDART00000182706"; transcript_version "1"; exon_number "4"; gene_name "arhgef39"; gene_source "ensembl_havana"; gene_biotype "protein_coding"; transcript_name "arhgef39-204"; transcript_source "ensembl"; transcript_biotype "protein_coding"; protein_id "ENSDARP00000153387"; protein_version "1";	chr4	12492592	12492691
chr4	ensembl	CDS	12454263	12454383	gene_id "ENSDARG00000013476"; gene_version "11"; transcript_id "ENSDART00000127150"; transcript_version "3"; exon_number "4"; gene_name "arhgef39"; gene_source "ensembl_havana"; gene_biotype "protein_coding"; transcript_name "arhgef39-202"; transcript_source "ensembl"; transcript_biotype "protein_coding"; protein_id "ENSDARP00000109555"; protein_version "1";	chr4	12492592	12492691
chr4	ensembl_havana	CDS	12454263	12454383	gene_id "ENSDARG00000013476"; gene_version "11"; transcript_id "ENSDART00000027756"; transcript_version "9"; exon_number "4"; gene_name "arhgef39"; gene_source "ensembl_havana"; gene_biotype "protein_coding"; transcript_name "arhgef39-201"; transcript_source "ensembl_havana"; transcript_biotype "protein_coding"; protein_id "ENSDARP00000012708"; protein_version "7";	chr4	12492592	12492691
chr4	ensembl_havana	CDS	12774389	12774525	gene_id "ENSDARG00000053127"; gene_version "6"; transcript_id "ENSDART00000058020"; transcript_version "7"; exon_number "7"; gene_name "helb"; gene_source "ensembl_havana"; gene_biotype "protein_coding"; transcript_name "helb-201"; transcript_source "ensembl_havana"; transcript_biotype "protein_coding"; protein_id "ENSDARP00000058019"; protein_version "6";	chr4	12803221	12803320
chr4	ensembl_havana	CDS	12774389	12774525	gene_id "ENSDARG00000053127"; gene_version "6"; transcript_id "ENSDART00000058020"; transcript_version "7"; exon_number "7"; gene_name "helb"; gene_source "ensembl_havana"; gene_biotype "protein_coding"; transcript_name "helb-201"; transcript_source "ensembl_havana"; transcript_biotype "protein_coding"; protein_id "ENSDARP00000058019"; protein_version "6";	chr4	12810365	12810464
chr4	ensembl_havana	CDS	12773325	12773384	gene_id "ENSDARG00000053127"; gene_version "6"; transcript_id "ENSDART00000058020"; transcript_version "7"; exon_number "9"; gene_name "helb"; gene_source "ensembl_havana"; gene_biotype "protein_coding"; transcript_name "helb-201"; transcript_source "ensembl_havana"; transcript_biotype "protein_coding"; protein_id "ENSDARP00000058019"; protein_version "6";	chr4	12803221	12803320
chr4	ensembl_havana	CDS	12773325	12773384	gene_id "ENSDARG00000053127"; gene_version "6"; transcript_id "ENSDART00000058020"; transcript_version "7"; exon_number "9"; gene_name "helb"; gene_source "ensembl_havana"; gene_biotype "protein_coding"; transcript_name "helb-201"; transcript_source "ensembl_havana"; transcript_biotype "protein_coding"; protein_id "ENSDARP00000058019"; protein_version "6";	chr4	12810365	12810464
chr4	ensembl_havana	CDS	12773035	12773245	gene_id "ENSDARG00000053127"; gene_version "6"; transcript_id "ENSDART00000058020"; transcript_version "7"; exon_number "10"; gene_name "helb"; gene_source "ensembl_havana"; gene_biotype "protein_coding"; transcript_name "helb-201"; transcript_source "ensembl_havana"; transcript_biotype "protein_coding"; protein_id "ENSDARP00000058019"; protein_version "6";	chr4	12803221	12803320
chr4	ensembl_havana	CDS	12773035	12773245	gene_id "ENSDARG00000053127"; gene_version "6"; transcript_id "ENSDART00000058020"; transcript_version "7"; exon_number "10"; gene_name "helb"; gene_source "ensembl_havana"; gene_biotype "protein_coding"; transcript_name "helb-201"; transcript_source "ensembl_havana"; transcript_biotype "protein_coding"; protein_id "ENSDARP00000058019"; protein_version "6";	chr4	12810365	12810464
chr4	havana	CDS	12786653	12786764	gene_id "ENSDARG00000053131"; gene_version "5"; transcript_id "ENSDART00000067131"; transcript_version "6"; exon_number "7"; gene_name "irak3"; gene_source "ensembl_havana"; gene_biotype "protein_coding"; transcript_name "irak3-201"; transcript_source "havana"; transcript_biotype "protein_coding"; protein_id "ENSDARP00000067130"; protein_version "5";	chr4	12803221	12803320
chr4	havana	CDS	12786653	12786764	gene_id "ENSDARG00000053131"; gene_version "5"; transcript_id "ENSDART00000067131"; transcript_version "6"; exon_number "7"; gene_name "irak3"; gene_source "ensembl_havana"; gene_biotype "protein_coding"; transcript_name "irak3-201"; transcript_source "havana"; transcript_biotype "protein_coding"; protein_id "ENSDARP00000067130"; protein_version "5";	chr4	12810365	12810464
chr4	havana	CDS	12786653	12786764	gene_id "ENSDARG00000053131"; gene_version "5"; transcript_id "ENSDART00000067131"; transcript_version "6"; exon_number "7"; gene_name "irak3"; gene_source "ensembl_havana"; gene_biotype "protein_coding"; transcript_name "irak3-201"; transcript_source "havana"; transcript_biotype "protein_coding"; protein_id "ENSDARP00000067130"; protein_version "5";	chr4	12835220	12835319
chr4	havana	CDS	12786187	12786385	gene_id "ENSDARG00000053131"; gene_version "5"; transcript_id "ENSDART00000067131"; transcript_version "6"; exon_number "9"; gene_name "irak3"; gene_source "ensembl_havana"; gene_biotype "protein_coding"; transcript_name "irak3-201"; transcript_source "havana"; transcript_biotype "protein_coding"; protein_id "ENSDARP00000067130"; protein_version "5";	chr4	12803221	12803320
chr4	havana	CDS	12786187	12786385	gene_id "ENSDARG00000053131"; gene_version "5"; transcript_id "ENSDART00000067131"; transcript_version "6"; exon_number "9"; gene_name "irak3"; gene_source "ensembl_havana"; gene_biotype "protein_coding"; transcript_name "irak3-201"; transcript_source "havana"; transcript_biotype "protein_coding"; protein_id "ENSDARP00000067130"; protein_version "5";	chr4	12810365	12810464
chr4	havana	CDS	12786187	12786385	gene_id "ENSDARG00000053131"; gene_version "5"; transcript_id "ENSDART00000067131"; transcript_version "6"; exon_number "9"; gene_name "irak3"; gene_source "ensembl_havana"; gene_biotype "protein_coding"; transcript_name "irak3-201"; transcript_source "havana"; transcript_biotype "protein_coding"; protein_id "ENSDARP00000067130"; protein_version "5";	chr4	12835220	12835319
chr4	ensembl	CDS	12786653	12786764	gene_id "ENSDARG00000053131"; gene_version "5"; transcript_id "ENSDART00000182535"; transcript_version "1"; exon_number "6"; gene_name "irak3"; gene_source "ensembl_havana"; gene_biotype "protein_coding"; transcript_name "irak3-202"; transcript_source "ensembl"; transcript_biotype "protein_coding"; protein_id "ENSDARP00000156698"; protein_version "1";	chr4	12803221	12803320
chr4	ensembl	CDS	12786653	12786764	gene_id "ENSDARG00000053131"; gene_version "5"; transcript_id "ENSDART00000182535"; transcript_version "1"; exon_number "6"; gene_name "irak3"; gene_source "ensembl_havana"; gene_biotype "protein_coding"; transcript_name "irak3-202"; transcript_source "ensembl"; transcript_biotype "protein_coding"; protein_id "ENSDARP00000156698"; protein_version "1";	chr4	12810365	12810464
chr4	ensembl	CDS	12786653	12786764	gene_id "ENSDARG00000053131"; gene_version "5"; transcript_id "ENSDART00000182535"; transcript_version "1"; exon_number "6"; gene_name "irak3"; gene_source "ensembl_havana"; gene_biotype "protein_coding"; transcript_name "irak3-202"; transcript_source "ensembl"; transcript_biotype "protein_coding"; protein_id "ENSDARP00000156698"; protein_version "1";	chr4	12835220	12835319
chr4	ensembl	CDS	12786224	12786385	gene_id "ENSDARG00000053131"; gene_version "5"; transcript_id "ENSDART00000182535"; transcript_version "1"; exon_number "8"; gene_name "irak3"; gene_source "ensembl_havana"; gene_biotype "protein_coding"; transcript_name "irak3-202"; transcript_source "ensembl"; transcript_biotype "protein_coding"; protein_id "ENSDARP00000156698"; protein_version "1";	chr4	12803221	12803320
chr4	ensembl	CDS	12786224	12786385	gene_id "ENSDARG00000053131"; gene_version "5"; transcript_id "ENSDART00000182535"; transcript_version "1"; exon_number "8"; gene_name "irak3"; gene_source "ensembl_havana"; gene_biotype "protein_coding"; transcript_name "irak3-202"; transcript_source "ensembl"; transcript_biotype "protein_coding"; protein_id "ENSDARP00000156698"; protein_version "1";	chr4	12810365	12810464
chr4	ensembl	CDS	12786224	12786385	gene_id "ENSDARG00000053131"; gene_version "5"; transcript_id "ENSDART00000182535"; transcript_version "1"; exon_number "8"; gene_name "irak3"; gene_source "ensembl_havana"; gene_biotype "protein_coding"; transcript_name "irak3-202"; transcript_source "ensembl"; transcript_biotype "protein_coding"; protein_id "ENSDARP00000156698"; protein_version "1";	chr4	12835220	12835319
chr4	ensembl	CDS	12785967	12785988	gene_id "ENSDARG00000053131"; gene_version "5"; transcript_id "ENSDART00000182535"; transcript_version "1"; exon_number "9"; gene_name "irak3"; gene_source "ensembl_havana"; gene_biotype "protein_coding"; transcript_name "irak3-202"; transcript_source "ensembl"; transcript_biotype "protein_coding"; protein_id "ENSDARP00000156698"; protein_version "1";	chr4	12803221	12803320
chr4	ensembl	CDS	12785967	12785988	gene_id "ENSDARG00000053131"; gene_version "5"; transcript_id "ENSDART00000182535"; transcript_version "1"; exon_number "9"; gene_name "irak3"; gene_source "ensembl_havana"; gene_biotype "protein_coding"; transcript_name "irak3-202"; transcript_source "ensembl"; transcript_biotype "protein_coding"; protein_id "ENSDARP00000156698"; protein_version "1";	chr4	12810365	12810464
chr4	ensembl	CDS	12785967	12785988	gene_id "ENSDARG00000053131"; gene_version "5"; transcript_id "ENSDART00000182535"; transcript_version "1"; exon_number "9"; gene_name "irak3"; gene_source "ensembl_havana"; gene_biotype "protein_coding"; transcript_name "irak3-202"; transcript_source "ensembl"; transcript_biotype "protein_coding"; protein_id "ENSDARP00000156698"; protein_version "1";	chr4	12835220	12835319
chr4	ensembl	CDS	12786653	12786764	gene_id "ENSDARG00000053131"; gene_version "5"; transcript_id "ENSDART00000186426"; transcript_version "1"; exon_number "7"; gene_name "irak3"; gene_source "ensembl_havana"; gene_biotype "protein_coding"; transcript_name "irak3-203"; transcript_source "ensembl"; transcript_biotype "protein_coding"; protein_id "ENSDARP00000151565"; protein_version "1";	chr4	12803221	12803320
chr4	ensembl	CDS	12786653	12786764	gene_id "ENSDARG00000053131"; gene_version "5"; transcript_id "ENSDART00000186426"; transcript_version "1"; exon_number "7"; gene_name "irak3"; gene_source "ensembl_havana"; gene_biotype "protein_coding"; transcript_name "irak3-203"; transcript_source "ensembl"; transcript_biotype "protein_coding"; protein_id "ENSDARP00000151565"; protein_version "1";	chr4	12810365	12810464
chr4	ensembl	CDS	12786653	12786764	gene_id "ENSDARG00000053131"; gene_version "5"; transcript_id "ENSDART00000186426"; transcript_version "1"; exon_number "7"; gene_name "irak3"; gene_source "ensembl_havana"; gene_biotype "protein_coding"; transcript_name "irak3-203"; transcript_source "ensembl"; transcript_biotype "protein_coding"; protein_id "ENSDARP00000151565"; protein_version "1";	chr4	12835220	12835319
chr4	ensembl	CDS	12786169	12786385	gene_id "ENSDARG00000053131"; gene_version "5"; transcript_id "ENSDART00000186426"; transcript_version "1"; exon_number "9"; gene_name "irak3"; gene_source "ensembl_havana"; gene_biotype "protein_coding"; transcript_name "irak3-203"; transcript_source "ensembl"; transcript_biotype "protein_coding"; protein_id "ENSDARP00000151565"; protein_version "1";	chr4	12803221	12803320
chr4	ensembl	CDS	12786169	12786385	gene_id "ENSDARG00000053131"; gene_version "5"; transcript_id "ENSDART00000186426"; transcript_version "1"; exon_number "9"; gene_name "irak3"; gene_source "ensembl_havana"; gene_biotype "protein_coding"; transcript_name "irak3-203"; transcript_source "ensembl"; transcript_biotype "protein_coding"; protein_id "ENSDARP00000151565"; protein_version "1";	chr4	12810365	12810464
chr4	ensembl	CDS	12786169	12786385	gene_id "ENSDARG00000053131"; gene_version "5"; transcript_id "ENSDART00000186426"; transcript_version "1"; exon_number "9"; gene_name "irak3"; gene_source "ensembl_havana"; gene_biotype "protein_coding"; transcript_name "irak3-203"; transcript_source "ensembl"; transcript_biotype "protein_coding"; protein_id "ENSDARP00000151565"; protein_version "1";	chr4	12835220	12835319
chr4	ensembl	CDS	12786653	12786764	gene_id "ENSDARG00000053136"; gene_version "7"; transcript_id "ENSDART00000189678"; transcript_version "1"; exon_number "7"; gene_name "b2m"; gene_source "ensembl_havana"; gene_biotype "protein_coding"; transcript_name "b2m-205"; transcript_source "ensembl"; transcript_biotype "protein_coding"; protein_id "ENSDARP00000148267"; protein_version "1";	chr4	12803221	12803320
chr4	ensembl	CDS	12786653	12786764	gene_id "ENSDARG00000053136"; gene_version "7"; transcript_id "ENSDART00000189678"; transcript_version "1"; exon_number "7"; gene_name "b2m"; gene_source "ensembl_havana"; gene_biotype "protein_coding"; transcript_name "b2m-205"; transcript_source "ensembl"; transcript_biotype "protein_coding"; protein_id "ENSDARP00000148267"; protein_version "1";	chr4	12810365	12810464
chr4	ensembl	CDS	12786653	12786764	gene_id "ENSDARG00000053136"; gene_version "7"; transcript_id "ENSDART00000189678"; transcript_version "1"; exon_number "7"; gene_name "b2m"; gene_source "ensembl_havana"; gene_biotype "protein_coding"; transcript_name "b2m-205"; transcript_source "ensembl"; transcript_biotype "protein_coding"; protein_id "ENSDARP00000148267"; protein_version "1";	chr4	12835220	12835319
chr4	ensembl	CDS	12786224	12786385	gene_id "ENSDARG00000053136"; gene_version "7"; transcript_id "ENSDART00000189678"; transcript_version "1"; exon_number "9"; gene_name "b2m"; gene_source "ensembl_havana"; gene_biotype "protein_coding"; transcript_name "b2m-205"; transcript_source "ensembl"; transcript_biotype "protein_coding"; protein_id "ENSDARP00000148267"; protein_version "1";	chr4	12803221	12803320
chr4	ensembl	CDS	12786224	12786385	gene_id "ENSDARG00000053136"; gene_version "7"; transcript_id "ENSDART00000189678"; transcript_version "1"; exon_number "9"; gene_name "b2m"; gene_source "ensembl_havana"; gene_biotype "protein_coding"; transcript_name "b2m-205"; transcript_source "ensembl"; transcript_biotype "protein_coding"; protein_id "ENSDARP00000148267"; protein_version "1";	chr4	12810365	12810464
chr4	ensembl	CDS	12786224	12786385	gene_id "ENSDARG00000053136"; gene_version "7"; transcript_id "ENSDART00000189678"; transcript_version "1"; exon_number "9"; gene_name "b2m"; gene_source "ensembl_havana"; gene_biotype "protein_coding"; transcript_name "b2m-205"; transcript_source "ensembl"; transcript_biotype "protein_coding"; protein_id "ENSDARP00000148267"; protein_version "1";	chr4	12835220	12835319
chr4	ensembl	CDS	12785967	12785988	gene_id "ENSDARG00000053136"; gene_version "7"; transcript_id "ENSDART00000189678"; transcript_version "1"; exon_number "10"; gene_name "b2m"; gene_source "ensembl_havana"; gene_biotype "protein_coding"; transcript_name "b2m-205"; transcript_source "ensembl"; transcript_biotype "protein_coding"; protein_id "ENSDARP00000148267"; protein_version "1";	chr4	12803221	12803320
chr4	ensembl	CDS	12785967	12785988	gene_id "ENSDARG00000053136"; gene_version "7"; transcript_id "ENSDART00000189678"; transcript_version "1"; exon_number "10"; gene_name "b2m"; gene_source "ensembl_havana"; gene_biotype "protein_coding"; transcript_name "b2m-205"; transcript_source "ensembl"; transcript_biotype "protein_coding"; protein_id "ENSDARP00000148267"; protein_version "1";	chr4	12810365	12810464
chr4	ensembl	CDS	12785967	12785988	gene_id "ENSDARG00000053136"; gene_version "7"; transcript_id "ENSDART00000189678"; transcript_version "1"; exon_number "10"; gene_name "b2m"; gene_source "ensembl_havana"; gene_biotype "protein_coding"; transcript_name "b2m-205"; transcript_source "ensembl"; transcript_biotype "protein_coding"; protein_id "ENSDARP00000148267"; protein_version "1";	chr4	12835220	12835319
chr4	ensembl	CDS	12789512	12789537	gene_id "ENSDARG00000053136"; gene_version "7"; transcript_id "ENSDART00000192018"; transcript_version "1"; exon_number "4"; gene_name "b2m"; gene_source "ensembl_havana"; gene_biotype "protein_coding"; transcript_name "b2m-206"; transcript_source "ensembl"; transcript_biotype "protein_coding"; protein_id "ENSDARP00000148347"; protein_version "1";	chr4	12803221	12803320
chr4	ensembl	CDS	12789512	12789537	gene_id "ENSDARG00000053136"; gene_version "7"; transcript_id "ENSDART00000192018"; transcript_version "1"; exon_number "4"; gene_name "b2m"; gene_source "ensembl_havana"; gene_biotype "protein_coding"; transcript_name "b2m-206"; transcript_source "ensembl"; transcript_biotype "protein_coding"; protein_id "ENSDARP00000148347"; protein_version "1";	chr4	12810365	12810464
chr4	ensembl	CDS	12789512	12789537	gene_id "ENSDARG00000053136"; gene_version "7"; transcript_id "ENSDART00000192018"; transcript_version "1"; exon_number "4"; gene_name "b2m"; gene_source "ensembl_havana"; gene_biotype "protein_coding"; transcript_name "b2m-206"; transcript_source "ensembl"; transcript_biotype "protein_coding"; protein_id "ENSDARP00000148347"; protein_version "1";	chr4	12835220	12835319
chr4	ensembl	CDS	12786653	12786764	gene_id "ENSDARG00000053136"; gene_version "7"; transcript_id "ENSDART00000192018"; transcript_version "1"; exon_number "7"; gene_name "b2m"; gene_source "ensembl_havana"; gene_biotype "protein_coding"; transcript_name "b2m-206"; transcript_source "ensembl"; transcript_biotype "protein_coding"; protein_id "ENSDARP00000148347"; protein_version "1";	chr4	12803221	12803320
chr4	ensembl	CDS	12786653	12786764	gene_id "ENSDARG00000053136"; gene_version "7"; transcript_id "ENSDART00000192018"; transcript_version "1"; exon_number "7"; gene_name "b2m"; gene_source "ensembl_havana"; gene_biotype "protein_coding"; transcript_name "b2m-206"; transcript_source "ensembl"; transcript_biotype "protein_coding"; protein_id "ENSDARP00000148347"; protein_version "1";	chr4	12810365	12810464
chr4	ensembl	CDS	12786653	12786764	gene_id "ENSDARG00000053136"; gene_version "7"; transcript_id "ENSDART00000192018"; transcript_version "1"; exon_number "7"; gene_name "b2m"; gene_source "ensembl_havana"; gene_biotype "protein_coding"; transcript_name "b2m-206"; transcript_source "ensembl"; transcript_biotype "protein_coding"; protein_id "ENSDARP00000148347"; protein_version "1";	chr4	12835220	12835319
chr4	ensembl	CDS	12786224	12786385	gene_id "ENSDARG00000053136"; gene_version "7"; transcript_id "ENSDART00000192018"; transcript_version "1"; exon_number "9"; gene_name "b2m"; gene_source "ensembl_havana"; gene_biotype "protein_coding"; transcript_name "b2m-206"; transcript_source "ensembl"; transcript_biotype "protein_coding"; protein_id "ENSDARP00000148347"; protein_version "1";	chr4	12803221	12803320
chr4	ensembl	CDS	12786224	12786385	gene_id "ENSDARG00000053136"; gene_version "7"; transcript_id "ENSDART00000192018"; transcript_version "1"; exon_number "9"; gene_name "b2m"; gene_source "ensembl_havana"; gene_biotype "protein_coding"; transcript_name "b2m-206"; transcript_source "ensembl"; transcript_biotype "protein_coding"; protein_id "ENSDARP00000148347"; protein_version "1";	chr4	12810365	12810464
chr4	ensembl	CDS	12786224	12786385	gene_id "ENSDARG00000053136"; gene_version "7"; transcript_id "ENSDART00000192018"; transcript_version "1"; exon_number "9"; gene_name "b2m"; gene_source "ensembl_havana"; gene_biotype "protein_coding"; transcript_name "b2m-206"; transcript_source "ensembl"; transcript_biotype "protein_coding"; protein_id "ENSDARP00000148347"; protein_version "1";	chr4	12835220	12835319
chr4	ensembl	CDS	12785967	12785988	gene_id "ENSDARG00000053136"; gene_version "7"; transcript_id "ENSDART00000192018"; transcript_version "1"; exon_number "10"; gene_name "b2m"; gene_source "ensembl_havana"; gene_biotype "protein_coding"; transcript_name "b2m-206"; transcript_source "ensembl"; transcript_biotype "protein_coding"; protein_id "ENSDARP00000148347"; protein_version "1";	chr4	12803221	12803320
chr4	ensembl	CDS	12785967	12785988	gene_id "ENSDARG00000053136"; gene_version "7"; transcript_id "ENSDART00000192018"; transcript_version "1"; exon_number "10"; gene_name "b2m"; gene_source "ensembl_havana"; gene_biotype "protein_coding"; transcript_name "b2m-206"; transcript_source "ensembl"; transcript_biotype "protein_coding"; protein_id "ENSDARP00000148347"; protein_version "1";	chr4	12810365	12810464
chr4	ensembl	CDS	12785967	12785988	gene_id "ENSDARG00000053136"; gene_version "7"; transcript_id "ENSDART00000192018"; transcript_version "1"; exon_number "10"; gene_name "b2m"; gene_source "ensembl_havana"; gene_biotype "protein_coding"; transcript_name "b2m-206"; transcript_source "ensembl"; transcript_biotype "protein_coding"; protein_id "ENSDARP00000148347"; protein_version "1";	chr4	12835220	12835319
chr4	ensembl	CDS	12996525	12996538	gene_id "ENSDARG00000110543"; gene_version "1"; transcript_id "ENSDART00000184633"; transcript_version "1"; exon_number "7"; gene_name "BX119963.3"; gene_source "ensembl"; gene_biotype "protein_coding"; transcript_name "BX119963.3-201"; transcript_source "ensembl"; transcript_biotype "protein_coding"; protein_id "ENSDARP00000144912"; protein_version "1";	chr4	13044973	13045072
chr4	ensembl	CDS	12998708	12998711	gene_id "ENSDARG00000110543"; gene_version "1"; transcript_id "ENSDART00000184633"; transcript_version "1"; exon_number "11"; gene_name "BX119963.3"; gene_source "ensembl"; gene_biotype "protein_coding"; transcript_name "BX119963.3-201"; transcript_source "ensembl"; transcript_biotype "protein_coding"; protein_id "ENSDARP00000144912"; protein_version "1";	chr4	13044973	13045072
chr4	ensembl	CDS	12997068	12997141	gene_id "ENSDARG00000094001"; gene_version "4"; transcript_id "ENSDART00000171451"; transcript_version "2"; exon_number "2"; gene_name "si:dkey-6a5.3"; gene_source "ensembl_havana"; gene_biotype "protein_coding"; transcript_name "si:dkey-6a5.3-202"; transcript_source "ensembl"; transcript_biotype "protein_coding"; protein_id "ENSDARP00000136918"; protein_version "1";	chr4	13044973	13045072
chr4	ensembl_havana	CDS	13137963	13138108	gene_id "ENSDARG00000015053"; gene_version "10"; transcript_id "ENSDART00000026593"; transcript_version "9"; exon_number "4"; gene_name "grip1"; gene_source "ensembl_havana"; gene_biotype "protein_coding"; transcript_name "grip1-201"; transcript_source "ensembl_havana"; transcript_biotype "protein_coding"; protein_id "ENSDARP00000006095"; protein_version "8";	chr4	13163061	13163160
chr4	ensembl_havana	CDS	13132689	13132834	gene_id "ENSDARG00000015053"; gene_version "10"; transcript_id "ENSDART00000026593"; transcript_version "9"; exon_number "7"; gene_name "grip1"; gene_source "ensembl_havana"; gene_biotype "protein_coding"; transcript_name "grip1-201"; transcript_source "ensembl_havana"; transcript_biotype "protein_coding"; protein_id "ENSDARP00000006095"; protein_version "8";	chr4	13163061	13163160
chr4	ensembl_havana	CDS	13119146	13119315	gene_id "ENSDARG00000015053"; gene_version "10"; transcript_id "ENSDART00000026593"; transcript_version "9"; exon_number "9"; gene_name "grip1"; gene_source "ensembl_havana"; gene_biotype "protein_coding"; transcript_name "grip1-201"; transcript_source "ensembl_havana"; transcript_biotype "protein_coding"; protein_id "ENSDARP00000006095"; protein_version "8";	chr4	13163061	13163160
chr4	ensembl_havana	CDS	13082798	13082943	gene_id "ENSDARG00000015053"; gene_version "10"; transcript_id "ENSDART00000026593"; transcript_version "9"; exon_number "13"; gene_name "grip1"; gene_source "ensembl_havana"; gene_biotype "protein_coding"; transcript_name "grip1-201"; transcript_source "ensembl_havana"; transcript_biotype "protein_coding"; protein_id "ENSDARP00000006095"; protein_version "8";	chr4	13044973	13045072
chr4	ensembl_havana	CDS	13062891	13063036	gene_id "ENSDARG00000015053"; gene_version "10"; transcript_id "ENSDART00000026593"; transcript_version "9"; exon_number "16"; gene_name "grip1"; gene_source "ensembl_havana"; gene_biotype "protein_coding"; transcript_name "grip1-201"; transcript_source "ensembl_havana"; transcript_biotype "protein_coding"; protein_id "ENSDARP00000006095"; protein_version "8";	chr4	13044973	13045072
chr4	ensembl_havana	CDS	13056344	13056483	gene_id "ENSDARG00000015053"; gene_version "10"; transcript_id "ENSDART00000026593"; transcript_version "9"; exon_number "18"; gene_name "grip1"; gene_source "ensembl_havana"; gene_biotype "protein_coding"; transcript_name "grip1-201"; transcript_source "ensembl_havana"; transcript_biotype "protein_coding"; protein_id "ENSDARP00000006095"; protein_version "8";	chr4	13044973	13045072
chr4	ensembl_havana	CDS	13041502	13041613	gene_id "ENSDARG00000015053"; gene_version "10"; transcript_id "ENSDART00000026593"; transcript_version "9"; exon_number "21"; gene_name "grip1"; gene_source "ensembl_havana"; gene_biotype "protein_coding"; transcript_name "grip1-201"; transcript_source "ensembl_havana"; transcript_biotype "protein_coding"; protein_id "ENSDARP00000006095"; protein_version "8";	chr4	13044973	13045072
chr4	ensembl	CDS	13137963	13138108	gene_id "ENSDARG00000015053"; gene_version "10"; transcript_id "ENSDART00000182164"; transcript_version "1"; exon_number "3"; gene_name "grip1"; gene_source "ensembl_havana"; gene_biotype "protein_coding"; transcript_name "grip1-205"; transcript_source "ensembl"; transcript_biotype "protein_coding"; protein_id "ENSDARP00000145166"; protein_version "1";	chr4	13163061	13163160
chr4	ensembl	CDS	13132689	13132834	gene_id "ENSDARG00000015053"; gene_version "10"; transcript_id "ENSDART00000182164"; transcript_version "1"; exon_number "6"; gene_name "grip1"; gene_source "ensembl_havana"; gene_biotype "protein_coding"; transcript_name "grip1-205"; transcript_source "ensembl"; transcript_biotype "protein_coding"; protein_id "ENSDARP00000145166"; protein_version "1";	chr4	13163061	13163160
chr4	ensembl	CDS	13119146	13119315	gene_id "ENSDARG00000015053"; gene_version "10"; transcript_id "ENSDART00000182164"; transcript_version "1"; exon_number "8"; gene_name "grip1"; gene_source "ensembl_havana"; gene_biotype "protein_coding"; transcript_name "grip1-205"; transcript_source "ensembl"; transcript_biotype "protein_coding"; protein_id "ENSDARP00000145166"; protein_version "1";	chr4	13163061	13163160
chr4	ensembl	CDS	13082798	13082943	gene_id "ENSDARG00000015053"; gene_version "10"; transcript_id "ENSDART00000182164"; transcript_version "1"; exon_number "12"; gene_name "grip1"; gene_source "ensembl_havana"; gene_biotype "protein_coding"; transcript_name "grip1-205"; transcript_source "ensembl"; transcript_biotype "protein_coding"; protein_id "ENSDARP00000145166"; protein_version "1";	chr4	13044973	13045072
chr4	ensembl	CDS	13062891	13063036	gene_id "ENSDARG00000015053"; gene_version "10"; transcript_id "ENSDART00000182164"; transcript_version "1"; exon_number "15"; gene_name "grip1"; gene_source "ensembl_havana"; gene_biotype "protein_coding"; transcript_name "grip1-205"; transcript_source "ensembl"; transcript_biotype "protein_coding"; protein_id "ENSDARP00000145166"; protein_version "1";	chr4	13044973	13045072
chr4	ensembl	CDS	13056344	13056483	gene_id "ENSDARG00000015053"; gene_version "10"; transcript_id "ENSDART00000182164"; transcript_version "1"; exon_number "17"; gene_name "grip1"; gene_source "ensembl_havana"; gene_biotype "protein_coding"; transcript_name "grip1-205"; transcript_source "ensembl"; transcript_biotype "protein_coding"; protein_id "ENSDARP00000145166"; protein_version "1";	chr4	13044973	13045072
chr4	ensembl	CDS	13041502	13041613	gene_id "ENSDARG00000015053"; gene_version "10"; transcript_id "ENSDART00000182164"; transcript_version "1"; exon_number "20"; gene_name "grip1"; gene_source "ensembl_havana"; gene_biotype "protein_coding"; transcript_name "grip1-205"; transcript_source "ensembl"; transcript_biotype "protein_coding"; protein_id "ENSDARP00000145166"; protein_version "1";	chr4	13044973	13045072
chr4	ensembl	CDS	13137963	13138108	gene_id "ENSDARG00000015053"; gene_version "10"; transcript_id "ENSDART00000162277"; transcript_version "2"; exon_number "4"; gene_name "grip1"; gene_source "ensembl_havana"; gene_biotype "protein_coding"; transcript_name "grip1-204"; transcript_source "ensembl"; transcript_biotype "protein_coding"; protein_id "ENSDARP00000140390"; protein_version "2";	chr4	13163061	13163160
chr4	ensembl	CDS	13132689	13132834	gene_id "ENSDARG00000015053"; gene_version "10"; transcript_id "ENSDART00000162277"; transcript_version "2"; exon_number "7"; gene_name "grip1"; gene_source "ensembl_havana"; gene_biotype "protein_coding"; transcript_name "grip1-204"; transcript_source "ensembl"; transcript_biotype "protein_coding"; protein_id "ENSDARP00000140390"; protein_version "2";	chr4	13163061	13163160
chr4	ensembl	CDS	13119146	13119315	gene_id "ENSDARG00000015053"; gene_version "10"; transcript_id "ENSDART00000162277"; transcript_version "2"; exon_number "9"; gene_name "grip1"; gene_source "ensembl_havana"; gene_biotype "protein_coding"; transcript_name "grip1-204"; transcript_source "ensembl"; transcript_biotype "protein_coding"; protein_id "ENSDARP00000140390"; protein_version "2";	chr4	13163061	13163160
chr4	ensembl	CDS	13082798	13082943	gene_id "ENSDARG00000015053"; gene_version "10"; transcript_id "ENSDART00000162277"; transcript_version "2"; exon_number "13"; gene_name "grip1"; gene_source "ensembl_havana"; gene_biotype "protein_coding"; transcript_name "grip1-204"; transcript_source "ensembl"; transcript_biotype "protein_coding"; protein_id "ENSDARP00000140390"; protein_version "2";	chr4	13044973	13045072
chr4	ensembl	CDS	13062891	13063036	gene_id "ENSDARG00000015053"; gene_version "10"; transcript_id "ENSDART00000162277"; transcript_version "2"; exon_number "16"; gene_name "grip1"; gene_source "ensembl_havana"; gene_biotype "protein_coding"; transcript_name "grip1-204"; transcript_source "ensembl"; transcript_biotype "protein_coding"; protein_id "ENSDARP00000140390"; protein_version "2";	chr4	13044973	13045072
chr4	ensembl	CDS	13056344	13056483	gene_id "ENSDARG00000015053"; gene_version "10"; transcript_id "ENSDART00000162277"; transcript_version "2"; exon_number "18"; gene_name "grip1"; gene_source "ensembl_havana"; gene_biotype "protein_coding"; transcript_name "grip1-204"; transcript_source "ensembl"; transcript_biotype "protein_coding"; protein_id "ENSDARP00000140390"; protein_version "2";	chr4	13044973	13045072
chr4	ensembl	CDS	13041893	13041931	gene_id "ENSDARG00000015053"; gene_version "10"; transcript_id "ENSDART00000162277"; transcript_version "2"; exon_number "21"; gene_name "grip1"; gene_source "ensembl_havana"; gene_biotype "protein_coding"; transcript_name "grip1-204"; transcript_source "ensembl"; transcript_biotype "protein_coding"; protein_id "ENSDARP00000140390"; protein_version "2";	chr4	13044973	13045072
chr4	ensembl	CDS	13041502	13041613	gene_id "ENSDARG00000015053"; gene_version "10"; transcript_id "ENSDART00000162277"; transcript_version "2"; exon_number "22"; gene_name "grip1"; gene_source "ensembl_havana"; gene_biotype "protein_coding"; transcript_name "grip1-204"; transcript_source "ensembl"; transcript_biotype "protein_coding"; protein_id "ENSDARP00000140390"; protein_version "2";	chr4	13044973	13045072
chr4	ensembl_havana	CDS	13414300	13414443	gene_id "ENSDARG00000017841"; gene_version "7"; transcript_id "ENSDART00000003694"; transcript_version "7"; exon_number "2"; gene_name "cand1"; gene_source "ensembl_havana"; gene_biotype "protein_coding"; transcript_name "cand1-201"; transcript_source "ensembl_havana"; transcript_biotype "protein_coding"; protein_id "ENSDARP00000011017"; protein_version "6";	chr4	13440798	13440897
chr4	ensembl_havana	CDS	13414300	13414443	gene_id "ENSDARG00000017841"; gene_version "7"; transcript_id "ENSDART00000003694"; transcript_version "7"; exon_number "2"; gene_name "cand1"; gene_source "ensembl_havana"; gene_biotype "protein_coding"; transcript_name "cand1-201"; transcript_source "ensembl_havana"; transcript_biotype "protein_coding"; protein_id "ENSDARP00000011017"; protein_version "6";	chr4	13445857	13445956
chr4	ensembl_havana	CDS	13414890	13415044	gene_id "ENSDARG00000017841"; gene_version "7"; transcript_id "ENSDART00000003694"; transcript_version "7"; exon_number "3"; gene_name "cand1"; gene_source "ensembl_havana"; gene_biotype "protein_coding"; transcript_name "cand1-201"; transcript_source "ensembl_havana"; transcript_biotype "protein_coding"; protein_id "ENSDARP00000011017"; protein_version "6";	chr4	13440798	13440897
chr4	ensembl_havana	CDS	13414890	13415044	gene_id "ENSDARG00000017841"; gene_version "7"; transcript_id "ENSDART00000003694"; transcript_version "7"; exon_number "3"; gene_name "cand1"; gene_source "ensembl_havana"; gene_biotype "protein_coding"; transcript_name "cand1-201"; transcript_source "ensembl_havana"; transcript_biotype "protein_coding"; protein_id "ENSDARP00000011017"; protein_version "6";	chr4	13445857	13445956
chr4	ensembl_havana	CDS	13416638	13416894	gene_id "ENSDARG00000017841"; gene_version "7"; transcript_id "ENSDART00000003694"; transcript_version "7"; exon_number "5"; gene_name "cand1"; gene_source "ensembl_havana"; gene_biotype "protein_coding"; transcript_name "cand1-201"; transcript_source "ensembl_havana"; transcript_biotype "protein_coding"; protein_id "ENSDARP00000011017"; protein_version "6";	chr4	13440798	13440897
chr4	ensembl_havana	CDS	13416638	13416894	gene_id "ENSDARG00000017841"; gene_version "7"; transcript_id "ENSDART00000003694"; transcript_version "7"; exon_number "5"; gene_name "cand1"; gene_source "ensembl_havana"; gene_biotype "protein_coding"; transcript_name "cand1-201"; transcript_source "ensembl_havana"; transcript_biotype "protein_coding"; protein_id "ENSDARP00000011017"; protein_version "6";	chr4	13445857	13445956
chr4	ensembl_havana	CDS	13418287	13418432	gene_id "ENSDARG00000017841"; gene_version "7"; transcript_id "ENSDART00000003694"; transcript_version "7"; exon_number "7"; gene_name "cand1"; gene_source "ensembl_havana"; gene_biotype "protein_coding"; transcript_name "cand1-201"; transcript_source "ensembl_havana"; transcript_biotype "protein_coding"; protein_id "ENSDARP00000011017"; protein_version "6";	chr4	13440798	13440897
chr4	ensembl_havana	CDS	13418287	13418432	gene_id "ENSDARG00000017841"; gene_version "7"; transcript_id "ENSDART00000003694"; transcript_version "7"; exon_number "7"; gene_name "cand1"; gene_source "ensembl_havana"; gene_biotype "protein_coding"; transcript_name "cand1-201"; transcript_source "ensembl_havana"; transcript_biotype "protein_coding"; protein_id "ENSDARP00000011017"; protein_version "6";	chr4	13445857	13445956
chr4	ensembl_havana	CDS	13430277	13430379	gene_id "ENSDARG00000045669"; gene_version "7"; transcript_id "ENSDART00000067151"; transcript_version "6"; exon_number "3"; gene_name "si:dkey-39a18.1"; gene_source "ensembl_havana"; gene_biotype "protein_coding"; transcript_name "si:dkey-39a18.1-201"; transcript_source "ensembl_havana"; transcript_biotype "protein_coding"; protein_id "ENSDARP00000067150"; protein_version "4";	chr4	13440798	13440897
chr4	ensembl_havana	CDS	13430277	13430379	gene_id "ENSDARG00000045669"; gene_version "7"; transcript_id "ENSDART00000067151"; transcript_version "6"; exon_number "3"; gene_name "si:dkey-39a18.1"; gene_source "ensembl_havana"; gene_biotype "protein_coding"; transcript_name "si:dkey-39a18.1-201"; transcript_source "ensembl_havana"; transcript_biotype "protein_coding"; protein_id "ENSDARP00000067150"; protein_version "4";	chr4	13445857	13445956
chr4	ensembl_havana	CDS	13430936	13431040	gene_id "ENSDARG00000045669"; gene_version "7"; transcript_id "ENSDART00000067151"; transcript_version "6"; exon_number "5"; gene_name "si:dkey-39a18.1"; gene_source "ensembl_havana"; gene_biotype "protein_coding"; transcript_name "si:dkey-39a18.1-201"; transcript_source "ensembl_havana"; transcript_biotype "protein_coding"; protein_id "ENSDARP00000067150"; protein_version "4";	chr4	13440798	13440897
chr4	ensembl_havana	CDS	13430936	13431040	gene_id "ENSDARG00000045669"; gene_version "7"; transcript_id "ENSDART00000067151"; transcript_version "6"; exon_number "5"; gene_name "si:dkey-39a18.1"; gene_source "ensembl_havana"; gene_biotype "protein_coding"; transcript_name "si:dkey-39a18.1-201"; transcript_source "ensembl_havana"; transcript_biotype "protein_coding"; protein_id "ENSDARP00000067150"; protein_version "4";	chr4	13445857	13445956
chr4	ensembl_havana	CDS	13432420	13433014	gene_id "ENSDARG00000045669"; gene_version "7"; transcript_id "ENSDART00000067151"; transcript_version "6"; exon_number "6"; gene_name "si:dkey-39a18.1"; gene_source "ensembl_havana"; gene_biotype "protein_coding"; transcript_name "si:dkey-39a18.1-201"; transcript_source "ensembl_havana"; transcript_biotype "protein_coding"; protein_id "ENSDARP00000067150"; protein_version "4";	chr4	13440798	13440897
chr4	ensembl_havana	CDS	13432420	13433014	gene_id "ENSDARG00000045669"; gene_version "7"; transcript_id "ENSDART00000067151"; transcript_version "6"; exon_number "6"; gene_name "si:dkey-39a18.1"; gene_source "ensembl_havana"; gene_biotype "protein_coding"; transcript_name "si:dkey-39a18.1-201"; transcript_source "ensembl_havana"; transcript_biotype "protein_coding"; protein_id "ENSDARP00000067150"; protein_version "4";	chr4	13445857	13445956
chr4	havana	CDS	13430277	13430379	gene_id "ENSDARG00000045669"; gene_version "7"; transcript_id "ENSDART00000137200"; transcript_version "2"; exon_number "3"; gene_name "si:dkey-39a18.1"; gene_source "ensembl_havana"; gene_biotype "protein_coding"; transcript_name "si:dkey-39a18.1-202"; transcript_source "havana"; transcript_biotype "nonsense_mediated_decay"; protein_id "ENSDARP00000125334"; protein_version "1";	chr4	13440798	13440897
chr4	havana	CDS	13430277	13430379	gene_id "ENSDARG00000045669"; gene_version "7"; transcript_id "ENSDART00000137200"; transcript_version "2"; exon_number "3"; gene_name "si:dkey-39a18.1"; gene_source "ensembl_havana"; gene_biotype "protein_coding"; transcript_name "si:dkey-39a18.1-202"; transcript_source "havana"; transcript_biotype "nonsense_mediated_decay"; protein_id "ENSDARP00000125334"; protein_version "1";	chr4	13445857	13445956
chr4	ensembl	CDS	13702313	13702506	gene_id "ENSDARG00000006396"; gene_version "10"; transcript_id "ENSDART00000109195"; transcript_version "4"; exon_number "3"; gene_name "nrcama"; gene_source "ensembl_havana"; gene_biotype "protein_coding"; transcript_name "nrcama-201"; transcript_source "ensembl"; transcript_biotype "protein_coding"; protein_id "ENSDARP00000099934"; protein_version "2";	chr4	13684954	13685053
chr4	ensembl	CDS	13702313	13702506	gene_id "ENSDARG00000006396"; gene_version "10"; transcript_id "ENSDART00000109195"; transcript_version "4"; exon_number "3"; gene_name "nrcama"; gene_source "ensembl_havana"; gene_biotype "protein_coding"; transcript_name "nrcama-201"; transcript_source "ensembl"; transcript_biotype "protein_coding"; protein_id "ENSDARP00000099934"; protein_version "2";	chr4	13695254	13695353
chr4	ensembl	CDS	13706054	13706238	gene_id "ENSDARG00000006396"; gene_version "10"; transcript_id "ENSDART00000109195"; transcript_version "4"; exon_number "7"; gene_name "nrcama"; gene_source "ensembl_havana"; gene_biotype "protein_coding"; transcript_name "nrcama-201"; transcript_source "ensembl"; transcript_biotype "protein_coding"; protein_id "ENSDARP00000099934"; protein_version "2";	chr4	13684954	13685053
chr4	ensembl	CDS	13706054	13706238	gene_id "ENSDARG00000006396"; gene_version "10"; transcript_id "ENSDART00000109195"; transcript_version "4"; exon_number "7"; gene_name "nrcama"; gene_source "ensembl_havana"; gene_biotype "protein_coding"; transcript_name "nrcama-201"; transcript_source "ensembl"; transcript_biotype "protein_coding"; protein_id "ENSDARP00000099934"; protein_version "2";	chr4	13695254	13695353
chr4	ensembl	CDS	13708393	13708556	gene_id "ENSDARG00000006396"; gene_version "10"; transcript_id "ENSDART00000109195"; transcript_version "4"; exon_number "11"; gene_name "nrcama"; gene_source "ensembl_havana"; gene_biotype "protein_coding"; transcript_name "nrcama-201"; transcript_source "ensembl"; transcript_biotype "protein_coding"; protein_id "ENSDARP00000099934"; protein_version "2";	chr4	13684954	13685053
chr4	ensembl	CDS	13708393	13708556	gene_id "ENSDARG00000006396"; gene_version "10"; transcript_id "ENSDART00000109195"; transcript_version "4"; exon_number "11"; gene_name "nrcama"; gene_source "ensembl_havana"; gene_biotype "protein_coding"; transcript_name "nrcama-201"; transcript_source "ensembl"; transcript_biotype "protein_coding"; protein_id "ENSDARP00000099934"; protein_version "2";	chr4	13695254	13695353
chr4	ensembl	CDS	13709481	13709605	gene_id "ENSDARG00000006396"; gene_version "10"; transcript_id "ENSDART00000109195"; transcript_version "4"; exon_number "13"; gene_name "nrcama"; gene_source "ensembl_havana"; gene_biotype "protein_coding"; transcript_name "nrcama-201"; transcript_source "ensembl"; transcript_biotype "protein_coding"; protein_id "ENSDARP00000099934"; protein_version "2";	chr4	13684954	13685053
chr4	ensembl	CDS	13709481	13709605	gene_id "ENSDARG00000006396"; gene_version "10"; transcript_id "ENSDART00000109195"; transcript_version "4"; exon_number "13"; gene_name "nrcama"; gene_source "ensembl_havana"; gene_biotype "protein_coding"; transcript_name "nrcama-201"; transcript_source "ensembl"; transcript_biotype "protein_coding"; protein_id "ENSDARP00000099934"; protein_version "2";	chr4	13695254	13695353
chr4	ensembl	CDS	13727633	13727644	gene_id "ENSDARG00000006396"; gene_version "10"; transcript_id "ENSDART00000109195"; transcript_version "4"; exon_number "28"; gene_name "nrcama"; gene_source "ensembl_havana"; gene_biotype "protein_coding"; transcript_name "nrcama-201"; transcript_source "ensembl"; transcript_biotype "protein_coding"; protein_id "ENSDARP00000099934"; protein_version "2";	chr4	13684954	13685053
chr4	ensembl	CDS	13727633	13727644	gene_id "ENSDARG00000006396"; gene_version "10"; transcript_id "ENSDART00000109195"; transcript_version "4"; exon_number "28"; gene_name "nrcama"; gene_source "ensembl_havana"; gene_biotype "protein_coding"; transcript_name "nrcama-201"; transcript_source "ensembl"; transcript_biotype "protein_coding"; protein_id "ENSDARP00000099934"; protein_version "2";	chr4	13695254	13695353
chr4	ensembl	CDS	13728094	13728325	gene_id "ENSDARG00000006396"; gene_version "10"; transcript_id "ENSDART00000109195"; transcript_version "4"; exon_number "29"; gene_name "nrcama"; gene_source "ensembl_havana"; gene_biotype "protein_coding"; transcript_name "nrcama-201"; transcript_source "ensembl"; transcript_biotype "protein_coding"; protein_id "ENSDARP00000099934"; protein_version "2";	chr4	13684954	13685053
chr4	ensembl	CDS	13728094	13728325	gene_id "ENSDARG00000006396"; gene_version "10"; transcript_id "ENSDART00000109195"; transcript_version "4"; exon_number "29"; gene_name "nrcama"; gene_source "ensembl_havana"; gene_biotype "protein_coding"; transcript_name "nrcama-201"; transcript_source "ensembl"; transcript_biotype "protein_coding"; protein_id "ENSDARP00000099934"; protein_version "2";	chr4	13695254	13695353
chr4	ensembl_havana	CDS	13702313	13702506	gene_id "ENSDARG00000006396"; gene_version "10"; transcript_id "ENSDART00000122041"; transcript_version "3"; exon_number "3"; gene_name "nrcama"; gene_source "ensembl_havana"; gene_biotype "protein_coding"; transcript_name "nrcama-202"; transcript_source "ensembl_havana"; transcript_biotype "protein_coding"; protein_id "ENSDARP00000112170"; protein_version "2";	chr4	13684954	13685053
chr4	ensembl_havana	CDS	13702313	13702506	gene_id "ENSDARG00000006396"; gene_version "10"; transcript_id "ENSDART00000122041"; transcript_version "3"; exon_number "3"; gene_name "nrcama"; gene_source "ensembl_havana"; gene_biotype "protein_coding"; transcript_name "nrcama-202"; transcript_source "ensembl_havana"; transcript_biotype "protein_coding"; protein_id "ENSDARP00000112170"; protein_version "2";	chr4	13695254	13695353
chr4	ensembl_havana	CDS	13706054	13706238	gene_id "ENSDARG00000006396"; gene_version "10"; transcript_id "ENSDART00000122041"; transcript_version "3"; exon_number "8"; gene_name "nrcama"; gene_source "ensembl_havana"; gene_biotype "protein_coding"; transcript_name "nrcama-202"; transcript_source "ensembl_havana"; transcript_biotype "protein_coding"; protein_id "ENSDARP00000112170"; protein_version "2";	chr4	13684954	13685053
chr4	ensembl_havana	CDS	13706054	13706238	gene_id "ENSDARG00000006396"; gene_version "10"; transcript_id "ENSDART00000122041"; transcript_version "3"; exon_number "8"; gene_name "nrcama"; gene_source "ensembl_havana"; gene_biotype "protein_coding"; transcript_name "nrcama-202"; transcript_source "ensembl_havana"; transcript_biotype "protein_coding"; protein_id "ENSDARP00000112170"; protein_version "2";	chr4	13695254	13695353
chr4	ensembl_havana	CDS	13708393	13708556	gene_id "ENSDARG00000006396"; gene_version "10"; transcript_id "ENSDART00000122041"; transcript_version "3"; exon_number "12"; gene_name "nrcama"; gene_source "ensembl_havana"; gene_biotype "protein_coding"; transcript_name "nrcama-202"; transcript_source "ensembl_havana"; transcript_biotype "protein_coding"; protein_id "ENSDARP00000112170"; protein_version "2";	chr4	13684954	13685053
chr4	ensembl_havana	CDS	13708393	13708556	gene_id "ENSDARG00000006396"; gene_version "10"; transcript_id "ENSDART00000122041"; transcript_version "3"; exon_number "12"; gene_name "nrcama"; gene_source "ensembl_havana"; gene_biotype "protein_coding"; transcript_name "nrcama-202"; transcript_source "ensembl_havana"; transcript_biotype "protein_coding"; protein_id "ENSDARP00000112170"; protein_version "2";	chr4	13695254	13695353
chr4	ensembl_havana	CDS	13709481	13709605	gene_id "ENSDARG00000006396"; gene_version "10"; transcript_id "ENSDART00000122041"; transcript_version "3"; exon_number "14"; gene_name "nrcama"; gene_source "ensembl_havana"; gene_biotype "protein_coding"; transcript_name "nrcama-202"; transcript_source "ensembl_havana"; transcript_biotype "protein_coding"; protein_id "ENSDARP00000112170"; protein_version "2";	chr4	13684954	13685053
chr4	ensembl_havana	CDS	13709481	13709605	gene_id "ENSDARG00000006396"; gene_version "10"; transcript_id "ENSDART00000122041"; transcript_version "3"; exon_number "14"; gene_name "nrcama"; gene_source "ensembl_havana"; gene_biotype "protein_coding"; transcript_name "nrcama-202"; transcript_source "ensembl_havana"; transcript_biotype "protein_coding"; protein_id "ENSDARP00000112170"; protein_version "2";	chr4	13695254	13695353
chr4	ensembl_havana	CDS	13728094	13728325	gene_id "ENSDARG00000006396"; gene_version "10"; transcript_id "ENSDART00000122041"; transcript_version "3"; exon_number "28"; gene_name "nrcama"; gene_source "ensembl_havana"; gene_biotype "protein_coding"; transcript_name "nrcama-202"; transcript_source "ensembl_havana"; transcript_biotype "protein_coding"; protein_id "ENSDARP00000112170"; protein_version "2";	chr4	13684954	13685053
chr4	ensembl_havana	CDS	13728094	13728325	gene_id "ENSDARG00000006396"; gene_version "10"; transcript_id "ENSDART00000122041"; transcript_version "3"; exon_number "28"; gene_name "nrcama"; gene_source "ensembl_havana"; gene_biotype "protein_coding"; transcript_name "nrcama-202"; transcript_source "ensembl_havana"; transcript_biotype "protein_coding"; protein_id "ENSDARP00000112170"; protein_version "2";	chr4	13695254	13695353
chr4	ensembl	CDS	13702313	13702506	gene_id "ENSDARG00000006396"; gene_version "10"; transcript_id "ENSDART00000192554"; transcript_version "1"; exon_number "3"; gene_name "nrcama"; gene_source "ensembl_havana"; gene_biotype "protein_coding"; transcript_name "nrcama-203"; transcript_source "ensembl"; transcript_biotype "protein_coding"; protein_id "ENSDARP00000155523"; protein_version "1";	chr4	13684954	13685053
chr4	ensembl	CDS	13702313	13702506	gene_id "ENSDARG00000006396"; gene_version "10"; transcript_id "ENSDART00000192554"; transcript_version "1"; exon_number "3"; gene_name "nrcama"; gene_source "ensembl_havana"; gene_biotype "protein_coding"; transcript_name "nrcama-203"; transcript_source "ensembl"; transcript_biotype "protein_coding"; protein_id "ENSDARP00000155523"; protein_version "1";	chr4	13695254	13695353
chr4	ensembl	CDS	13721444	13721463	gene_id "ENSDARG00000112990"; gene_version "1"; transcript_id "ENSDART00000186900"; transcript_version "1"; exon_number "3"; gene_name "BX897729.1"; gene_source "ensembl"; gene_biotype "protein_coding"; transcript_name "BX897729.1-201"; transcript_source "ensembl"; transcript_biotype "protein_coding"; protein_id "ENSDARP00000147100"; protein_version "1";	chr4	13684954	13685053
chr4	ensembl	CDS	13721444	13721463	gene_id "ENSDARG00000112990"; gene_version "1"; transcript_id "ENSDART00000186900"; transcript_version "1"; exon_number "3"; gene_name "BX897729.1"; gene_source "ensembl"; gene_biotype "protein_coding"; transcript_name "BX897729.1-201"; transcript_source "ensembl"; transcript_biotype "protein_coding"; protein_id "ENSDARP00000147100"; protein_version "1";	chr4	13695254	13695353
chr4	ensembl	CDS	13715031	13715039	gene_id "ENSDARG00000112990"; gene_version "1"; transcript_id "ENSDART00000186900"; transcript_version "1"; exon_number "8"; gene_name "BX897729.1"; gene_source "ensembl"; gene_biotype "protein_coding"; transcript_name "BX897729.1-201"; transcript_source "ensembl"; transcript_biotype "protein_coding"; protein_id "ENSDARP00000147100"; protein_version "1";	chr4	13684954	13685053
chr4	ensembl	CDS	13715031	13715039	gene_id "ENSDARG00000112990"; gene_version "1"; transcript_id "ENSDART00000186900"; transcript_version "1"; exon_number "8"; gene_name "BX897729.1"; gene_source "ensembl"; gene_biotype "protein_coding"; transcript_name "BX897729.1-201"; transcript_source "ensembl"; transcript_biotype "protein_coding"; protein_id "ENSDARP00000147100"; protein_version "1";	chr4	13695254	13695353
chr4	ensembl	CDS	13714249	13714264	gene_id "ENSDARG00000112990"; gene_version "1"; transcript_id "ENSDART00000186900"; transcript_version "1"; exon_number "9"; gene_name "BX897729.1"; gene_source "ensembl"; gene_biotype "protein_coding"; transcript_name "BX897729.1-201"; transcript_source "ensembl"; transcript_biotype "protein_coding"; protein_id "ENSDARP00000147100"; protein_version "1";	chr4	13684954	13685053
chr4	ensembl	CDS	13714249	13714264	gene_id "ENSDARG00000112990"; gene_version "1"; transcript_id "ENSDART00000186900"; transcript_version "1"; exon_number "9"; gene_name "BX897729.1"; gene_source "ensembl"; gene_biotype "protein_coding"; transcript_name "BX897729.1-201"; transcript_source "ensembl"; transcript_biotype "protein_coding"; protein_id "ENSDARP00000147100"; protein_version "1";	chr4	13695254	13695353
chr4	ensembl	CDS	13712437	13712443	gene_id "ENSDARG00000112990"; gene_version "1"; transcript_id "ENSDART00000186900"; transcript_version "1"; exon_number "12"; gene_name "BX897729.1"; gene_source "ensembl"; gene_biotype "protein_coding"; transcript_name "BX897729.1-201"; transcript_source "ensembl"; transcript_biotype "protein_coding"; protein_id "ENSDARP00000147100"; protein_version "1";	chr4	13684954	13685053
chr4	ensembl	CDS	13712437	13712443	gene_id "ENSDARG00000112990"; gene_version "1"; transcript_id "ENSDART00000186900"; transcript_version "1"; exon_number "12"; gene_name "BX897729.1"; gene_source "ensembl"; gene_biotype "protein_coding"; transcript_name "BX897729.1-201"; transcript_source "ensembl"; transcript_biotype "protein_coding"; protein_id "ENSDARP00000147100"; protein_version "1";	chr4	13695254	13695353
chr4	ensembl	CDS	13710194	13710205	gene_id "ENSDARG00000112990"; gene_version "1"; transcript_id "ENSDART00000186900"; transcript_version "1"; exon_number "15"; gene_name "BX897729.1"; gene_source "ensembl"; gene_biotype "protein_coding"; transcript_name "BX897729.1-201"; transcript_source "ensembl"; transcript_biotype "protein_coding"; protein_id "ENSDARP00000147100"; protein_version "1";	chr4	13684954	13685053
chr4	ensembl	CDS	13710194	13710205	gene_id "ENSDARG00000112990"; gene_version "1"; transcript_id "ENSDART00000186900"; transcript_version "1"; exon_number "15"; gene_name "BX897729.1"; gene_source "ensembl"; gene_biotype "protein_coding"; transcript_name "BX897729.1-201"; transcript_source "ensembl"; transcript_biotype "protein_coding"; protein_id "ENSDARP00000147100"; protein_version "1";	chr4	13695254	13695353
chr4	ensembl	CDS	13710012	13710015	gene_id "ENSDARG00000112990"; gene_version "1"; transcript_id "ENSDART00000186900"; transcript_version "1"; exon_number "16"; gene_name "BX897729.1"; gene_source "ensembl"; gene_biotype "protein_coding"; transcript_name "BX897729.1-201"; transcript_source "ensembl"; transcript_biotype "protein_coding"; protein_id "ENSDARP00000147100"; protein_version "1";	chr4	13684954	13685053
chr4	ensembl	CDS	13710012	13710015	gene_id "ENSDARG00000112990"; gene_version "1"; transcript_id "ENSDART00000186900"; transcript_version "1"; exon_number "16"; gene_name "BX897729.1"; gene_source "ensembl"; gene_biotype "protein_coding"; transcript_name "BX897729.1-201"; transcript_source "ensembl"; transcript_biotype "protein_coding"; protein_id "ENSDARP00000147100"; protein_version "1";	chr4	13695254	13695353
chr4	ensembl	CDS	13706777	13706826	gene_id "ENSDARG00000112990"; gene_version "1"; transcript_id "ENSDART00000186900"; transcript_version "1"; exon_number "19"; gene_name "BX897729.1"; gene_source "ensembl"; gene_biotype "protein_coding"; transcript_name "BX897729.1-201"; transcript_source "ensembl"; transcript_biotype "protein_coding"; protein_id "ENSDARP00000147100"; protein_version "1";	chr4	13684954	13685053
chr4	ensembl	CDS	13706777	13706826	gene_id "ENSDARG00000112990"; gene_version "1"; transcript_id "ENSDART00000186900"; transcript_version "1"; exon_number "19"; gene_name "BX897729.1"; gene_source "ensembl"; gene_biotype "protein_coding"; transcript_name "BX897729.1-201"; transcript_source "ensembl"; transcript_biotype "protein_coding"; protein_id "ENSDARP00000147100"; protein_version "1";	chr4	13695254	13695353
chr4	ensembl	CDS	13702886	13702894	gene_id "ENSDARG00000112990"; gene_version "1"; transcript_id "ENSDART00000186900"; transcript_version "1"; exon_number "28"; gene_name "BX897729.1"; gene_source "ensembl"; gene_biotype "protein_coding"; transcript_name "BX897729.1-201"; transcript_source "ensembl"; transcript_biotype "protein_coding"; protein_id "ENSDARP00000147100"; protein_version "1";	chr4	13684954	13685053
chr4	ensembl	CDS	13702886	13702894	gene_id "ENSDARG00000112990"; gene_version "1"; transcript_id "ENSDART00000186900"; transcript_version "1"; exon_number "28"; gene_name "BX897729.1"; gene_source "ensembl"; gene_biotype "protein_coding"; transcript_name "BX897729.1-201"; transcript_source "ensembl"; transcript_biotype "protein_coding"; protein_id "ENSDARP00000147100"; protein_version "1";	chr4	13695254	13695353
chr4	ensembl	CDS	13702776	13702792	gene_id "ENSDARG00000112990"; gene_version "1"; transcript_id "ENSDART00000186900"; transcript_version "1"; exon_number "29"; gene_name "BX897729.1"; gene_source "ensembl"; gene_biotype "protein_coding"; transcript_name "BX897729.1-201"; transcript_source "ensembl"; transcript_biotype "protein_coding"; protein_id "ENSDARP00000147100"; protein_version "1";	chr4	13684954	13685053
chr4	ensembl	CDS	13702776	13702792	gene_id "ENSDARG00000112990"; gene_version "1"; transcript_id "ENSDART00000186900"; transcript_version "1"; exon_number "29"; gene_name "BX897729.1"; gene_source "ensembl"; gene_biotype "protein_coding"; transcript_name "BX897729.1-201"; transcript_source "ensembl"; transcript_biotype "protein_coding"; protein_id "ENSDARP00000147100"; protein_version "1";	chr4	13695254	13695353
chr4	ensembl	CDS	13700865	13700869	gene_id "ENSDARG00000112990"; gene_version "1"; transcript_id "ENSDART00000186900"; transcript_version "1"; exon_number "32"; gene_name "BX897729.1"; gene_source "ensembl"; gene_biotype "protein_coding"; transcript_name "BX897729.1-201"; transcript_source "ensembl"; transcript_biotype "protein_coding"; protein_id "ENSDARP00000147100"; protein_version "1";	chr4	13684954	13685053
chr4	ensembl	CDS	13700865	13700869	gene_id "ENSDARG00000112990"; gene_version "1"; transcript_id "ENSDART00000186900"; transcript_version "1"; exon_number "32"; gene_name "BX897729.1"; gene_source "ensembl"; gene_biotype "protein_coding"; transcript_name "BX897729.1-201"; transcript_source "ensembl"; transcript_biotype "protein_coding"; protein_id "ENSDARP00000147100"; protein_version "1";	chr4	13695254	13695353
chr4	ensembl	CDS	13699991	13700022	gene_id "ENSDARG00000112990"; gene_version "1"; transcript_id "ENSDART00000186900"; transcript_version "1"; exon_number "34"; gene_name "BX897729.1"; gene_source "ensembl"; gene_biotype "protein_coding"; transcript_name "BX897729.1-201"; transcript_source "ensembl"; transcript_biotype "protein_coding"; protein_id "ENSDARP00000147100"; protein_version "1";	chr4	13684954	13685053
chr4	ensembl	CDS	13699991	13700022	gene_id "ENSDARG00000112990"; gene_version "1"; transcript_id "ENSDART00000186900"; transcript_version "1"; exon_number "34"; gene_name "BX897729.1"; gene_source "ensembl"; gene_biotype "protein_coding"; transcript_name "BX897729.1-201"; transcript_source "ensembl"; transcript_biotype "protein_coding"; protein_id "ENSDARP00000147100"; protein_version "1";	chr4	13695254	13695353
chr4	havana	CDS	13742508	13742689	gene_id "ENSDARG00000045685"; gene_version "8"; transcript_id "ENSDART00000133157"; transcript_version "3"; exon_number "5"; gene_name "cntn1b"; gene_source "ensembl_havana"; gene_biotype "protein_coding"; transcript_name "cntn1b-202"; transcript_source "havana"; transcript_biotype "protein_coding"; protein_id "ENSDARP00000116014"; protein_version "1";	chr4	13695254	13695353
chr4	havana	CDS	13745055	13745236	gene_id "ENSDARG00000045685"; gene_version "8"; transcript_id "ENSDART00000133157"; transcript_version "3"; exon_number "9"; gene_name "cntn1b"; gene_source "ensembl_havana"; gene_biotype "protein_coding"; transcript_name "cntn1b-202"; transcript_source "havana"; transcript_biotype "protein_coding"; protein_id "ENSDARP00000116014"; protein_version "1";	chr4	13695254	13695353
chr4	ensembl	CDS	13742508	13742689	gene_id "ENSDARG00000045685"; gene_version "8"; transcript_id "ENSDART00000067166"; transcript_version "6"; exon_number "5"; gene_name "cntn1b"; gene_source "ensembl_havana"; gene_biotype "protein_coding"; transcript_name "cntn1b-201"; transcript_source "ensembl"; transcript_biotype "protein_coding"; protein_id "ENSDARP00000067165"; protein_version "3";	chr4	13695254	13695353
chr4	ensembl	CDS	13745055	13745236	gene_id "ENSDARG00000045685"; gene_version "8"; transcript_id "ENSDART00000067166"; transcript_version "6"; exon_number "9"; gene_name "cntn1b"; gene_source "ensembl_havana"; gene_biotype "protein_coding"; transcript_name "cntn1b-201"; transcript_source "ensembl"; transcript_biotype "protein_coding"; protein_id "ENSDARP00000067165"; protein_version "3";	chr4	13695254	13695353
chr4	ensembl_havana	CDS	13847716	13847818	gene_id "ENSDARG00000045687"; gene_version "7"; transcript_id "ENSDART00000067168"; transcript_version "7"; exon_number "3"; gene_name "pdzrn4"; gene_source "ensembl_havana"; gene_biotype "protein_coding"; transcript_name "pdzrn4-201"; transcript_source "ensembl_havana"; transcript_biotype "protein_coding"; protein_id "ENSDARP00000067167"; protein_version "6";	chr4	13823131	13823230
chr4	ensembl_havana	CDS	13847716	13847818	gene_id "ENSDARG00000045687"; gene_version "7"; transcript_id "ENSDART00000067168"; transcript_version "7"; exon_number "3"; gene_name "pdzrn4"; gene_source "ensembl_havana"; gene_biotype "protein_coding"; transcript_name "pdzrn4-201"; transcript_source "ensembl_havana"; transcript_biotype "protein_coding"; protein_id "ENSDARP00000067167"; protein_version "6";	chr4	13826360	13826459
chr4	ensembl_havana	CDS	13899821	13900007	gene_id "ENSDARG00000022550"; gene_version "6"; transcript_id "ENSDART00000032805"; transcript_version "6"; exon_number "2"; gene_name "gxylt1b"; gene_source "ensembl_havana"; gene_biotype "protein_coding"; transcript_name "gxylt1b-201"; transcript_source "ensembl_havana"; transcript_biotype "protein_coding"; protein_id "ENSDARP00000030796"; protein_version "5";	chr4	13913935	13914034
chr4	ensembl_havana	CDS	13899821	13900007	gene_id "ENSDARG00000022550"; gene_version "6"; transcript_id "ENSDART00000032805"; transcript_version "6"; exon_number "2"; gene_name "gxylt1b"; gene_source "ensembl_havana"; gene_biotype "protein_coding"; transcript_name "gxylt1b-201"; transcript_source "ensembl_havana"; transcript_biotype "protein_coding"; protein_id "ENSDARP00000030796"; protein_version "5";	chr4	13917147	13917246
chr4	havana	CDS	13943878	13944006	gene_id "ENSDARG00000045692"; gene_version "7"; transcript_id "ENSDART00000137549"; transcript_version "3"; exon_number "6"; gene_name "pphln1"; gene_source "ensembl_havana"; gene_biotype "protein_coding"; transcript_name "pphln1-203"; transcript_source "havana"; transcript_biotype "protein_coding"; protein_id "ENSDARP00000125587"; protein_version "1"; tag "cds_end_NF"; tag "mRNA_end_NF";	chr4	13913935	13914034
chr4	havana	CDS	13943878	13944006	gene_id "ENSDARG00000045692"; gene_version "7"; transcript_id "ENSDART00000137549"; transcript_version "3"; exon_number "6"; gene_name "pphln1"; gene_source "ensembl_havana"; gene_biotype "protein_coding"; transcript_name "pphln1-203"; transcript_source "havana"; transcript_biotype "protein_coding"; protein_id "ENSDARP00000125587"; protein_version "1"; tag "cds_end_NF"; tag "mRNA_end_NF";	chr4	13917147	13917246
chr4	havana	CDS	13944090	13944143	gene_id "ENSDARG00000045692"; gene_version "7"; transcript_id "ENSDART00000137549"; transcript_version "3"; exon_number "7"; gene_name "pphln1"; gene_source "ensembl_havana"; gene_biotype "protein_coding"; transcript_name "pphln1-203"; transcript_source "havana"; transcript_biotype "protein_coding"; protein_id "ENSDARP00000125587"; protein_version "1"; tag "cds_end_NF"; tag "mRNA_end_NF";	chr4	13913935	13914034
chr4	havana	CDS	13944090	13944143	gene_id "ENSDARG00000045692"; gene_version "7"; transcript_id "ENSDART00000137549"; transcript_version "3"; exon_number "7"; gene_name "pphln1"; gene_source "ensembl_havana"; gene_biotype "protein_coding"; transcript_name "pphln1-203"; transcript_source "havana"; transcript_biotype "protein_coding"; protein_id "ENSDARP00000125587"; protein_version "1"; tag "cds_end_NF"; tag "mRNA_end_NF";	chr4	13917147	13917246
chr4	ensembl	CDS	13943878	13944006	gene_id "ENSDARG00000045692"; gene_version "7"; transcript_id "ENSDART00000187959"; transcript_version "1"; exon_number "6"; gene_name "pphln1"; gene_source "ensembl_havana"; gene_biotype "protein_coding"; transcript_name "pphln1-207"; transcript_source "ensembl"; transcript_biotype "protein_coding"; protein_id "ENSDARP00000147045"; protein_version "1";	chr4	13913935	13914034
chr4	ensembl	CDS	13943878	13944006	gene_id "ENSDARG00000045692"; gene_version "7"; transcript_id "ENSDART00000187959"; transcript_version "1"; exon_number "6"; gene_name "pphln1"; gene_source "ensembl_havana"; gene_biotype "protein_coding"; transcript_name "pphln1-207"; transcript_source "ensembl"; transcript_biotype "protein_coding"; protein_id "ENSDARP00000147045"; protein_version "1";	chr4	13917147	13917246
chr4	ensembl	CDS	13944090	13944265	gene_id "ENSDARG00000045692"; gene_version "7"; transcript_id "ENSDART00000187959"; transcript_version "1"; exon_number "7"; gene_name "pphln1"; gene_source "ensembl_havana"; gene_biotype "protein_coding"; transcript_name "pphln1-207"; transcript_source "ensembl"; transcript_biotype "protein_coding"; protein_id "ENSDARP00000147045"; protein_version "1";	chr4	13913935	13914034
chr4	ensembl	CDS	13944090	13944265	gene_id "ENSDARG00000045692"; gene_version "7"; transcript_id "ENSDART00000187959"; transcript_version "1"; exon_number "7"; gene_name "pphln1"; gene_source "ensembl_havana"; gene_biotype "protein_coding"; transcript_name "pphln1-207"; transcript_source "ensembl"; transcript_biotype "protein_coding"; protein_id "ENSDARP00000147045"; protein_version "1";	chr4	13917147	13917246
chr4	ensembl	CDS	13943878	13944006	gene_id "ENSDARG00000045692"; gene_version "7"; transcript_id "ENSDART00000184926"; transcript_version "1"; exon_number "6"; gene_name "pphln1"; gene_source "ensembl_havana"; gene_biotype "protein_coding"; transcript_name "pphln1-206"; transcript_source "ensembl"; transcript_biotype "protein_coding"; protein_id "ENSDARP00000155051"; protein_version "1";	chr4	13913935	13914034
chr4	ensembl	CDS	13943878	13944006	gene_id "ENSDARG00000045692"; gene_version "7"; transcript_id "ENSDART00000184926"; transcript_version "1"; exon_number "6"; gene_name "pphln1"; gene_source "ensembl_havana"; gene_biotype "protein_coding"; transcript_name "pphln1-206"; transcript_source "ensembl"; transcript_biotype "protein_coding"; protein_id "ENSDARP00000155051"; protein_version "1";	chr4	13917147	13917246
chr4	ensembl	CDS	13944090	13944265	gene_id "ENSDARG00000045692"; gene_version "7"; transcript_id "ENSDART00000184926"; transcript_version "1"; exon_number "7"; gene_name "pphln1"; gene_source "ensembl_havana"; gene_biotype "protein_coding"; transcript_name "pphln1-206"; transcript_source "ensembl"; transcript_biotype "protein_coding"; protein_id "ENSDARP00000155051"; protein_version "1";	chr4	13913935	13914034
chr4	ensembl	CDS	13944090	13944265	gene_id "ENSDARG00000045692"; gene_version "7"; transcript_id "ENSDART00000184926"; transcript_version "1"; exon_number "7"; gene_name "pphln1"; gene_source "ensembl_havana"; gene_biotype "protein_coding"; transcript_name "pphln1-206"; transcript_source "ensembl"; transcript_biotype "protein_coding"; protein_id "ENSDARP00000155051"; protein_version "1";	chr4	13917147	13917246
chr4	havana	CDS	13943878	13944006	gene_id "ENSDARG00000045692"; gene_version "7"; transcript_id "ENSDART00000142466"; transcript_version "3"; exon_number "6"; gene_name "pphln1"; gene_source "ensembl_havana"; gene_biotype "protein_coding"; transcript_name "pphln1-205"; transcript_source "havana"; transcript_biotype "protein_coding"; protein_id "ENSDARP00000113377"; protein_version "1"; tag "cds_end_NF"; tag "mRNA_end_NF";	chr4	13913935	13914034
chr4	havana	CDS	13943878	13944006	gene_id "ENSDARG00000045692"; gene_version "7"; transcript_id "ENSDART00000142466"; transcript_version "3"; exon_number "6"; gene_name "pphln1"; gene_source "ensembl_havana"; gene_biotype "protein_coding"; transcript_name "pphln1-205"; transcript_source "havana"; transcript_biotype "protein_coding"; protein_id "ENSDARP00000113377"; protein_version "1"; tag "cds_end_NF"; tag "mRNA_end_NF";	chr4	13917147	13917246
chr4	havana	CDS	13944090	13944265	gene_id "ENSDARG00000045692"; gene_version "7"; transcript_id "ENSDART00000142466"; transcript_version "3"; exon_number "7"; gene_name "pphln1"; gene_source "ensembl_havana"; gene_biotype "protein_coding"; transcript_name "pphln1-205"; transcript_source "havana"; transcript_biotype "protein_coding"; protein_id "ENSDARP00000113377"; protein_version "1"; tag "cds_end_NF"; tag "mRNA_end_NF";	chr4	13913935	13914034
chr4	havana	CDS	13944090	13944265	gene_id "ENSDARG00000045692"; gene_version "7"; transcript_id "ENSDART00000142466"; transcript_version "3"; exon_number "7"; gene_name "pphln1"; gene_source "ensembl_havana"; gene_biotype "protein_coding"; transcript_name "pphln1-205"; transcript_source "havana"; transcript_biotype "protein_coding"; protein_id "ENSDARP00000113377"; protein_version "1"; tag "cds_end_NF"; tag "mRNA_end_NF";	chr4	13917147	13917246
chr4	havana	CDS	13943878	13944002	gene_id "ENSDARG00000045692"; gene_version "7"; transcript_id "ENSDART00000141742"; transcript_version "3"; exon_number "6"; gene_name "pphln1"; gene_source "ensembl_havana"; gene_biotype "protein_coding"; transcript_name "pphln1-204"; transcript_source "havana"; transcript_biotype "protein_coding"; protein_id "ENSDARP00000116286"; protein_version "1"; tag "cds_end_NF"; tag "mRNA_end_NF";	chr4	13913935	13914034
chr4	havana	CDS	13943878	13944002	gene_id "ENSDARG00000045692"; gene_version "7"; transcript_id "ENSDART00000141742"; transcript_version "3"; exon_number "6"; gene_name "pphln1"; gene_source "ensembl_havana"; gene_biotype "protein_coding"; transcript_name "pphln1-204"; transcript_source "havana"; transcript_biotype "protein_coding"; protein_id "ENSDARP00000116286"; protein_version "1"; tag "cds_end_NF"; tag "mRNA_end_NF";	chr4	13917147	13917246
chr4	ensembl_havana	CDS	13943878	13944006	gene_id "ENSDARG00000045692"; gene_version "7"; transcript_id "ENSDART00000067175"; transcript_version "7"; exon_number "6"; gene_name "pphln1"; gene_source "ensembl_havana"; gene_biotype "protein_coding"; transcript_name "pphln1-201"; transcript_source "ensembl_havana"; transcript_biotype "protein_coding"; protein_id "ENSDARP00000067174"; protein_version "5";	chr4	13913935	13914034
chr4	ensembl_havana	CDS	13943878	13944006	gene_id "ENSDARG00000045692"; gene_version "7"; transcript_id "ENSDART00000067175"; transcript_version "7"; exon_number "6"; gene_name "pphln1"; gene_source "ensembl_havana"; gene_biotype "protein_coding"; transcript_name "pphln1-201"; transcript_source "ensembl_havana"; transcript_biotype "protein_coding"; protein_id "ENSDARP00000067174"; protein_version "5";	chr4	13917147	13917246
chr4	ensembl_havana	CDS	13944090	13944265	gene_id "ENSDARG00000045692"; gene_version "7"; transcript_id "ENSDART00000067175"; transcript_version "7"; exon_number "7"; gene_name "pphln1"; gene_source "ensembl_havana"; gene_biotype "protein_coding"; transcript_name "pphln1-201"; transcript_source "ensembl_havana"; transcript_biotype "protein_coding"; protein_id "ENSDARP00000067174"; protein_version "5";	chr4	13913935	13914034
chr4	ensembl_havana	CDS	13944090	13944265	gene_id "ENSDARG00000045692"; gene_version "7"; transcript_id "ENSDART00000067175"; transcript_version "7"; exon_number "7"; gene_name "pphln1"; gene_source "ensembl_havana"; gene_biotype "protein_coding"; transcript_name "pphln1-201"; transcript_source "ensembl_havana"; transcript_biotype "protein_coding"; protein_id "ENSDARP00000067174"; protein_version "5";	chr4	13917147	13917246
chr4	ensembl_havana	CDS	13920691	13920816	gene_id "ENSDARG00000015966"; gene_version "12"; transcript_id "ENSDART00000080334"; transcript_version "6"; exon_number "2"; gene_name "yaf2"; gene_source "ensembl_havana"; gene_biotype "protein_coding"; transcript_name "yaf2-201"; transcript_source "ensembl_havana"; transcript_biotype "protein_coding"; protein_id "ENSDARP00000074784"; protein_version "4";	chr4	13913935	13914034
chr4	ensembl_havana	CDS	13920691	13920816	gene_id "ENSDARG00000015966"; gene_version "12"; transcript_id "ENSDART00000080334"; transcript_version "6"; exon_number "2"; gene_name "yaf2"; gene_source "ensembl_havana"; gene_biotype "protein_coding"; transcript_name "yaf2-201"; transcript_source "ensembl_havana"; transcript_biotype "protein_coding"; protein_id "ENSDARP00000074784"; protein_version "4";	chr4	13917147	13917246
chr4	ensembl_havana	CDS	13909309	13909461	gene_id "ENSDARG00000015966"; gene_version "12"; transcript_id "ENSDART00000080334"; transcript_version "6"; exon_number "3"; gene_name "yaf2"; gene_source "ensembl_havana"; gene_biotype "protein_coding"; transcript_name "yaf2-201"; transcript_source "ensembl_havana"; transcript_biotype "protein_coding"; protein_id "ENSDARP00000074784"; protein_version "4";	chr4	13913935	13914034
chr4	ensembl_havana	CDS	13909309	13909461	gene_id "ENSDARG00000015966"; gene_version "12"; transcript_id "ENSDART00000080334"; transcript_version "6"; exon_number "3"; gene_name "yaf2"; gene_source "ensembl_havana"; gene_biotype "protein_coding"; transcript_name "yaf2-201"; transcript_source "ensembl_havana"; transcript_biotype "protein_coding"; protein_id "ENSDARP00000074784"; protein_version "4";	chr4	13917147	13917246
chr4	ensembl_havana	CDS	13906721	13906961	gene_id "ENSDARG00000015966"; gene_version "12"; transcript_id "ENSDART00000080334"; transcript_version "6"; exon_number "4"; gene_name "yaf2"; gene_source "ensembl_havana"; gene_biotype "protein_coding"; transcript_name "yaf2-201"; transcript_source "ensembl_havana"; transcript_biotype "protein_coding"; protein_id "ENSDARP00000074784"; protein_version "4";	chr4	13913935	13914034
chr4	ensembl_havana	CDS	13906721	13906961	gene_id "ENSDARG00000015966"; gene_version "12"; transcript_id "ENSDART00000080334"; transcript_version "6"; exon_number "4"; gene_name "yaf2"; gene_source "ensembl_havana"; gene_biotype "protein_coding"; transcript_name "yaf2-201"; transcript_source "ensembl_havana"; transcript_biotype "protein_coding"; protein_id "ENSDARP00000074784"; protein_version "4";	chr4	13917147	13917246
chr4	havana	CDS	13920691	13920816	gene_id "ENSDARG00000015966"; gene_version "12"; transcript_id "ENSDART00000143202"; transcript_version "2"; exon_number "2"; gene_name "yaf2"; gene_source "ensembl_havana"; gene_biotype "protein_coding"; transcript_name "yaf2-203"; transcript_source "havana"; transcript_biotype "protein_coding"; protein_id "ENSDARP00000112899"; protein_version "1";	chr4	13913935	13914034
chr4	havana	CDS	13920691	13920816	gene_id "ENSDARG00000015966"; gene_version "12"; transcript_id "ENSDART00000143202"; transcript_version "2"; exon_number "2"; gene_name "yaf2"; gene_source "ensembl_havana"; gene_biotype "protein_coding"; transcript_name "yaf2-203"; transcript_source "havana"; transcript_biotype "protein_coding"; protein_id "ENSDARP00000112899"; protein_version "1";	chr4	13917147	13917246
chr4	havana	CDS	13909309	13909461	gene_id "ENSDARG00000015966"; gene_version "12"; transcript_id "ENSDART00000143202"; transcript_version "2"; exon_number "3"; gene_name "yaf2"; gene_source "ensembl_havana"; gene_biotype "protein_coding"; transcript_name "yaf2-203"; transcript_source "havana"; transcript_biotype "protein_coding"; protein_id "ENSDARP00000112899"; protein_version "1";	chr4	13913935	13914034
chr4	havana	CDS	13909309	13909461	gene_id "ENSDARG00000015966"; gene_version "12"; transcript_id "ENSDART00000143202"; transcript_version "2"; exon_number "3"; gene_name "yaf2"; gene_source "ensembl_havana"; gene_biotype "protein_coding"; transcript_name "yaf2-203"; transcript_source "havana"; transcript_biotype "protein_coding"; protein_id "ENSDARP00000112899"; protein_version "1";	chr4	13917147	13917246
chr4	havana	CDS	13906721	13906961	gene_id "ENSDARG00000015966"; gene_version "12"; transcript_id "ENSDART00000143202"; transcript_version "2"; exon_number "4"; gene_name "yaf2"; gene_source "ensembl_havana"; gene_biotype "protein_coding"; transcript_name "yaf2-203"; transcript_source "havana"; transcript_biotype "protein_coding"; protein_id "ENSDARP00000112899"; protein_version "1";	chr4	13913935	13914034
chr4	havana	CDS	13906721	13906961	gene_id "ENSDARG00000015966"; gene_version "12"; transcript_id "ENSDART00000143202"; transcript_version "2"; exon_number "4"; gene_name "yaf2"; gene_source "ensembl_havana"; gene_biotype "protein_coding"; transcript_name "yaf2-203"; transcript_source "havana"; transcript_biotype "protein_coding"; protein_id "ENSDARP00000112899"; protein_version "1";	chr4	13917147	13917246
chr4	ensembl	CDS	13929487	13929598	gene_id "ENSDARG00000045691"; gene_version "5"; transcript_id "ENSDART00000067172"; transcript_version "4"; exon_number "3"; gene_name "zcrb1"; gene_source "ensembl_havana"; gene_biotype "protein_coding"; transcript_name "zcrb1-201"; transcript_source "ensembl"; transcript_biotype "protein_coding"; protein_id "ENSDARP00000067171"; protein_version "3";	chr4	13913935	13914034
chr4	ensembl	CDS	13929487	13929598	gene_id "ENSDARG00000045691"; gene_version "5"; transcript_id "ENSDART00000067172"; transcript_version "4"; exon_number "3"; gene_name "zcrb1"; gene_source "ensembl_havana"; gene_biotype "protein_coding"; transcript_name "zcrb1-201"; transcript_source "ensembl"; transcript_biotype "protein_coding"; protein_id "ENSDARP00000067171"; protein_version "3";	chr4	13917147	13917246
chr4	ensembl	CDS	13925828	13925900	gene_id "ENSDARG00000045691"; gene_version "5"; transcript_id "ENSDART00000067172"; transcript_version "4"; exon_number "6"; gene_name "zcrb1"; gene_source "ensembl_havana"; gene_biotype "protein_coding"; transcript_name "zcrb1-201"; transcript_source "ensembl"; transcript_biotype "protein_coding"; protein_id "ENSDARP00000067171"; protein_version "3";	chr4	13913935	13914034
chr4	ensembl	CDS	13925828	13925900	gene_id "ENSDARG00000045691"; gene_version "5"; transcript_id "ENSDART00000067172"; transcript_version "4"; exon_number "6"; gene_name "zcrb1"; gene_source "ensembl_havana"; gene_biotype "protein_coding"; transcript_name "zcrb1-201"; transcript_source "ensembl"; transcript_biotype "protein_coding"; protein_id "ENSDARP00000067171"; protein_version "3";	chr4	13917147	13917246
chr4	ensembl_havana	CDS	13929487	13929598	gene_id "ENSDARG00000045691"; gene_version "5"; transcript_id "ENSDART00000067174"; transcript_version "4"; exon_number "4"; gene_name "zcrb1"; gene_source "ensembl_havana"; gene_biotype "protein_coding"; transcript_name "zcrb1-202"; transcript_source "ensembl_havana"; transcript_biotype "protein_coding"; protein_id "ENSDARP00000067173"; protein_version "3";	chr4	13913935	13914034
chr4	ensembl_havana	CDS	13929487	13929598	gene_id "ENSDARG00000045691"; gene_version "5"; transcript_id "ENSDART00000067174"; transcript_version "4"; exon_number "4"; gene_name "zcrb1"; gene_source "ensembl_havana"; gene_biotype "protein_coding"; transcript_name "zcrb1-202"; transcript_source "ensembl_havana"; transcript_biotype "protein_coding"; protein_id "ENSDARP00000067173"; protein_version "3";	chr4	13917147	13917246
chr4	ensembl_havana	CDS	13925828	13925900	gene_id "ENSDARG00000045691"; gene_version "5"; transcript_id "ENSDART00000067174"; transcript_version "4"; exon_number "7"; gene_name "zcrb1"; gene_source "ensembl_havana"; gene_biotype "protein_coding"; transcript_name "zcrb1-202"; transcript_source "ensembl_havana"; transcript_biotype "protein_coding"; protein_id "ENSDARP00000067173"; protein_version "3";	chr4	13913935	13914034
chr4	ensembl_havana	CDS	13925828	13925900	gene_id "ENSDARG00000045691"; gene_version "5"; transcript_id "ENSDART00000067174"; transcript_version "4"; exon_number "7"; gene_name "zcrb1"; gene_source "ensembl_havana"; gene_biotype "protein_coding"; transcript_name "zcrb1-202"; transcript_source "ensembl_havana"; transcript_biotype "protein_coding"; protein_id "ENSDARP00000067173"; protein_version "3";	chr4	13917147	13917246
chr4	ensembl_havana	CDS	14343706	14343758	gene_id "ENSDARG00000018744"; gene_version "11"; transcript_id "ENSDART00000142845"; transcript_version "3"; exon_number "1"; gene_name "prl2"; gene_source "ensembl_havana"; gene_biotype "protein_coding"; transcript_name "prl2-201"; transcript_source "ensembl_havana"; transcript_biotype "protein_coding"; protein_id "ENSDARP00000114109"; protein_version "2"; tag "cds_start_NF"; tag "mRNA_start_NF";	chr4	14366853	14366952
chr4	ensembl_havana	CDS	14636743	14636908	gene_id "ENSDARG00000077090"; gene_version "4"; transcript_id "ENSDART00000114977"; transcript_version "4"; exon_number "6"; gene_name "si:ch211-127b11.1"; gene_source "ensembl_havana"; gene_biotype "protein_coding"; transcript_name "si:ch211-127b11.1-201"; transcript_source "ensembl_havana"; transcript_biotype "protein_coding"; protein_id "ENSDARP00000099696"; protein_version "3";	chr4	14631612	14631711
chr4	ensembl_havana	CDS	14644519	14644678	gene_id "ENSDARG00000079892"; gene_version "5"; transcript_id "ENSDART00000145737"; transcript_version "2"; exon_number "6"; gene_name "si:dkey-183c2.4"; gene_source "ensembl_havana"; gene_biotype "protein_coding"; transcript_name "si:dkey-183c2.4-201"; transcript_source "ensembl_havana"; transcript_biotype "protein_coding"; protein_id "ENSDARP00000113132"; protein_version "1";	chr4	14631612	14631711
chr4	ensembl_havana	CDS	14676286	14676400	gene_id "ENSDARG00000015985"; gene_version "11"; transcript_id "ENSDART00000013990"; transcript_version "10"; exon_number "13"; gene_name "abcc9"; gene_source "ensembl_havana"; gene_biotype "protein_coding"; transcript_name "abcc9-201"; transcript_source "ensembl_havana"; transcript_biotype "protein_coding"; protein_id "ENSDARP00000014386"; protein_version "8";	chr4	14631612	14631711
chr4	ensembl_havana	CDS	14709886	14709989	gene_id "ENSDARG00000015985"; gene_version "11"; transcript_id "ENSDART00000013990"; transcript_version "10"; exon_number "34"; gene_name "abcc9"; gene_source "ensembl_havana"; gene_biotype "protein_coding"; transcript_name "abcc9-201"; transcript_source "ensembl_havana"; transcript_biotype "protein_coding"; protein_id "ENSDARP00000014386"; protein_version "8";	chr4	14751072	14751171
chr4	ensembl	CDS	14664960	14665081	gene_id "ENSDARG00000015985"; gene_version "11"; transcript_id "ENSDART00000168152"; transcript_version "2"; exon_number "3"; gene_name "abcc9"; gene_source "ensembl_havana"; gene_biotype "protein_coding"; transcript_name "abcc9-203"; transcript_source "ensembl"; transcript_biotype "protein_coding"; protein_id "ENSDARP00000131740"; protein_version "2";	chr4	14631612	14631711
chr4	ensembl	CDS	14676286	14676400	gene_id "ENSDARG00000015985"; gene_version "11"; transcript_id "ENSDART00000168152"; transcript_version "2"; exon_number "13"; gene_name "abcc9"; gene_source "ensembl_havana"; gene_biotype "protein_coding"; transcript_name "abcc9-203"; transcript_source "ensembl"; transcript_biotype "protein_coding"; protein_id "ENSDARP00000131740"; protein_version "2";	chr4	14631612	14631711
chr4	ensembl	CDS	14709886	14709989	gene_id "ENSDARG00000015985"; gene_version "11"; transcript_id "ENSDART00000168152"; transcript_version "2"; exon_number "34"; gene_name "abcc9"; gene_source "ensembl_havana"; gene_biotype "protein_coding"; transcript_name "abcc9-203"; transcript_source "ensembl"; transcript_biotype "protein_coding"; protein_id "ENSDARP00000131740"; protein_version "2";	chr4	14751072	14751171
chr4	ensembl_havana	CDS	14676286	14676400	gene_id "ENSDARG00000015985"; gene_version "11"; transcript_id "ENSDART00000079987"; transcript_version "5"; exon_number "11"; gene_name "abcc9"; gene_source "ensembl_havana"; gene_biotype "protein_coding"; transcript_name "abcc9-202"; transcript_source "ensembl_havana"; transcript_biotype "protein_coding"; protein_id "ENSDARP00000074437"; protein_version "4";	chr4	14631612	14631711
chr4	ensembl_havana	CDS	14709886	14709989	gene_id "ENSDARG00000015985"; gene_version "11"; transcript_id "ENSDART00000079987"; transcript_version "5"; exon_number "29"; gene_name "abcc9"; gene_source "ensembl_havana"; gene_biotype "protein_coding"; transcript_name "abcc9-202"; transcript_source "ensembl_havana"; transcript_biotype "protein_coding"; protein_id "ENSDARP00000074437"; protein_version "4";	chr4	14751072	14751171
chr4	ensembl	CDS	14738036	14738079	gene_id "ENSDARG00000112970"; gene_version "1"; transcript_id "ENSDART00000192518"; transcript_version "1"; exon_number "3"; gene_name "BX571719.1"; gene_source "ensembl"; gene_biotype "protein_coding"; transcript_name "BX571719.1-201"; transcript_source "ensembl"; transcript_biotype "protein_coding"; protein_id "ENSDARP00000150558"; protein_version "1";	chr4	14751072	14751171
chr4	ensembl	CDS	14735000	14735008	gene_id "ENSDARG00000112970"; gene_version "1"; transcript_id "ENSDART00000192518"; transcript_version "1"; exon_number "5"; gene_name "BX571719.1"; gene_source "ensembl"; gene_biotype "protein_coding"; transcript_name "BX571719.1-201"; transcript_source "ensembl"; transcript_biotype "protein_coding"; protein_id "ENSDARP00000150558"; protein_version "1";	chr4	14751072	14751171
chr4	ensembl	CDS	14733674	14733681	gene_id "ENSDARG00000112970"; gene_version "1"; transcript_id "ENSDART00000192518"; transcript_version "1"; exon_number "6"; gene_name "BX571719.1"; gene_source "ensembl"; gene_biotype "protein_coding"; transcript_name "BX571719.1-201"; transcript_source "ensembl"; transcript_biotype "protein_coding"; protein_id "ENSDARP00000150558"; protein_version "1";	chr4	14751072	14751171
chr4	ensembl	CDS	14730764	14730777	gene_id "ENSDARG00000112970"; gene_version "1"; transcript_id "ENSDART00000192518"; transcript_version "1"; exon_number "9"; gene_name "BX571719.1"; gene_source "ensembl"; gene_biotype "protein_coding"; transcript_name "BX571719.1-201"; transcript_source "ensembl"; transcript_biotype "protein_coding"; protein_id "ENSDARP00000150558"; protein_version "1";	chr4	14751072	14751171
chr4	ensembl	CDS	14726629	14726654	gene_id "ENSDARG00000112970"; gene_version "1"; transcript_id "ENSDART00000192518"; transcript_version "1"; exon_number "11"; gene_name "BX571719.1"; gene_source "ensembl"; gene_biotype "protein_coding"; transcript_name "BX571719.1-201"; transcript_source "ensembl"; transcript_biotype "protein_coding"; protein_id "ENSDARP00000150558"; protein_version "1";	chr4	14751072	14751171
chr4	ensembl	CDS	14724602	14724624	gene_id "ENSDARG00000112970"; gene_version "1"; transcript_id "ENSDART00000192518"; transcript_version "1"; exon_number "13"; gene_name "BX571719.1"; gene_source "ensembl"; gene_biotype "protein_coding"; transcript_name "BX571719.1-201"; transcript_source "ensembl"; transcript_biotype "protein_coding"; protein_id "ENSDARP00000150558"; protein_version "1";	chr4	14751072	14751171
chr4	ensembl	CDS	14720777	14720802	gene_id "ENSDARG00000112970"; gene_version "1"; transcript_id "ENSDART00000192518"; transcript_version "1"; exon_number "16"; gene_name "BX571719.1"; gene_source "ensembl"; gene_biotype "protein_coding"; transcript_name "BX571719.1-201"; transcript_source "ensembl"; transcript_biotype "protein_coding"; protein_id "ENSDARP00000150558"; protein_version "1";	chr4	14751072	14751171
chr4	ensembl	CDS	14715679	14715702	gene_id "ENSDARG00000112970"; gene_version "1"; transcript_id "ENSDART00000192518"; transcript_version "1"; exon_number "18"; gene_name "BX571719.1"; gene_source "ensembl"; gene_biotype "protein_coding"; transcript_name "BX571719.1-201"; transcript_source "ensembl"; transcript_biotype "protein_coding"; protein_id "ENSDARP00000150558"; protein_version "1";	chr4	14751072	14751171
chr4	ensembl	CDS	14714822	14714831	gene_id "ENSDARG00000112970"; gene_version "1"; transcript_id "ENSDART00000192518"; transcript_version "1"; exon_number "19"; gene_name "BX571719.1"; gene_source "ensembl"; gene_biotype "protein_coding"; transcript_name "BX571719.1-201"; transcript_source "ensembl"; transcript_biotype "protein_coding"; protein_id "ENSDARP00000150558"; protein_version "1";	chr4	14751072	14751171
chr4	ensembl	CDS	14713008	14713017	gene_id "ENSDARG00000112970"; gene_version "1"; transcript_id "ENSDART00000192518"; transcript_version "1"; exon_number "21"; gene_name "BX571719.1"; gene_source "ensembl"; gene_biotype "protein_coding"; transcript_name "BX571719.1-201"; transcript_source "ensembl"; transcript_biotype "protein_coding"; protein_id "ENSDARP00000150558"; protein_version "1";	chr4	14751072	14751171
chr4	ensembl_havana	CDS	14718954	14719851	gene_id "ENSDARG00000045589"; gene_version "5"; transcript_id "ENSDART00000067031"; transcript_version "5"; exon_number "2"; gene_name "kcnj8"; gene_source "ensembl_havana"; gene_biotype "protein_coding"; transcript_name "kcnj8-201"; transcript_source "ensembl_havana"; transcript_biotype "protein_coding"; protein_id "ENSDARP00000067030"; protein_version "4";	chr4	14751072	14751171
chr4	havana	CDS	14727521	14727663	gene_id "ENSDARG00000057334"; gene_version "8"; transcript_id "ENSDART00000124189"; transcript_version "4"; exon_number "2"; gene_name "cmasa"; gene_source "ensembl_havana"; gene_biotype "protein_coding"; transcript_name "cmasa-201"; transcript_source "havana"; transcript_biotype "protein_coding"; protein_id "ENSDARP00000111288"; protein_version "2";	chr4	14751072	14751171
chr4	havana	CDS	14732516	14732687	gene_id "ENSDARG00000057334"; gene_version "8"; transcript_id "ENSDART00000124189"; transcript_version "4"; exon_number "6"; gene_name "cmasa"; gene_source "ensembl_havana"; gene_biotype "protein_coding"; transcript_name "cmasa-201"; transcript_source "havana"; transcript_biotype "protein_coding"; protein_id "ENSDARP00000111288"; protein_version "2";	chr4	14751072	14751171
chr4	ensembl	CDS	14727521	14727663	gene_id "ENSDARG00000057334"; gene_version "8"; transcript_id "ENSDART00000158094"; transcript_version "2"; exon_number "2"; gene_name "cmasa"; gene_source "ensembl_havana"; gene_biotype "protein_coding"; transcript_name "cmasa-203"; transcript_source "ensembl"; transcript_biotype "protein_coding"; protein_id "ENSDARP00000134059"; protein_version "2";	chr4	14751072	14751171
chr4	ensembl	CDS	14732516	14732687	gene_id "ENSDARG00000057334"; gene_version "8"; transcript_id "ENSDART00000158094"; transcript_version "2"; exon_number "6"; gene_name "cmasa"; gene_source "ensembl_havana"; gene_biotype "protein_coding"; transcript_name "cmasa-203"; transcript_source "ensembl"; transcript_biotype "protein_coding"; protein_id "ENSDARP00000134059"; protein_version "2";	chr4	14751072	14751171
chr4	ensembl_havana	CDS	14863168	14863507	gene_id "ENSDARG00000045594"; gene_version "7"; transcript_id "ENSDART00000067035"; transcript_version "5"; exon_number "4"; gene_name "shisal1a"; gene_source "ensembl_havana"; gene_biotype "protein_coding"; transcript_name "shisal1a-201"; transcript_source "ensembl_havana"; transcript_biotype "protein_coding"; protein_id "ENSDARP00000067034"; protein_version "4";	chr4	14834605	14834704
chr4	ensembl_havana	CDS	14928701	14928832	gene_id "ENSDARG00000020101"; gene_version "7"; transcript_id "ENSDART00000019647"; transcript_version "7"; exon_number "5"; gene_name "psmc2"; gene_source "ensembl_havana"; gene_biotype "protein_coding"; transcript_name "psmc2-201"; transcript_source "ensembl_havana"; transcript_biotype "protein_coding"; protein_id "ENSDARP00000011083"; protein_version "6";	chr4	14976536	14976635
chr4	ensembl_havana	CDS	14928916	14928988	gene_id "ENSDARG00000020101"; gene_version "7"; transcript_id "ENSDART00000019647"; transcript_version "7"; exon_number "6"; gene_name "psmc2"; gene_source "ensembl_havana"; gene_biotype "protein_coding"; transcript_name "psmc2-201"; transcript_source "ensembl_havana"; transcript_biotype "protein_coding"; protein_id "ENSDARP00000011083"; protein_version "6";	chr4	14976536	14976635
chr4	ensembl_havana	CDS	14948641	14948780	gene_id "ENSDARG00000022424"; gene_version "5"; transcript_id "ENSDART00000038642"; transcript_version "4"; exon_number "3"; gene_name "slc26a5"; gene_source "ensembl_havana"; gene_biotype "protein_coding"; transcript_name "slc26a5-201"; transcript_source "ensembl_havana"; transcript_biotype "protein_coding"; protein_id "ENSDARP00000036010"; protein_version "3";	chr4	14976536	14976635
chr4	ensembl_havana	CDS	14942438	14942585	gene_id "ENSDARG00000022424"; gene_version "5"; transcript_id "ENSDART00000038642"; transcript_version "4"; exon_number "9"; gene_name "slc26a5"; gene_source "ensembl_havana"; gene_biotype "protein_coding"; transcript_name "slc26a5-201"; transcript_source "ensembl_havana"; transcript_biotype "protein_coding"; protein_id "ENSDARP00000036010"; protein_version "3";	chr4	14976536	14976635
chr4	ensembl_havana	CDS	14938263	14938332	gene_id "ENSDARG00000022424"; gene_version "5"; transcript_id "ENSDART00000038642"; transcript_version "4"; exon_number "14"; gene_name "slc26a5"; gene_source "ensembl_havana"; gene_biotype "protein_coding"; transcript_name "slc26a5-201"; transcript_source "ensembl_havana"; transcript_biotype "protein_coding"; protein_id "ENSDARP00000036010"; protein_version "3";	chr4	14976536	14976635
chr4	ensembl	CDS	14948641	14948780	gene_id "ENSDARG00000022424"; gene_version "5"; transcript_id "ENSDART00000182729"; transcript_version "1"; exon_number "3"; gene_name "slc26a5"; gene_source "ensembl_havana"; gene_biotype "protein_coding"; transcript_name "slc26a5-202"; transcript_source "ensembl"; transcript_biotype "protein_coding"; protein_id "ENSDARP00000144863"; protein_version "1";	chr4	14976536	14976635
chr4	ensembl	CDS	14942438	14942585	gene_id "ENSDARG00000022424"; gene_version "5"; transcript_id "ENSDART00000182729"; transcript_version "1"; exon_number "9"; gene_name "slc26a5"; gene_source "ensembl_havana"; gene_biotype "protein_coding"; transcript_name "slc26a5-202"; transcript_source "ensembl"; transcript_biotype "protein_coding"; protein_id "ENSDARP00000144863"; protein_version "1";	chr4	14976536	14976635
chr4	ensembl	CDS	14938263	14938332	gene_id "ENSDARG00000022424"; gene_version "5"; transcript_id "ENSDART00000182729"; transcript_version "1"; exon_number "13"; gene_name "slc26a5"; gene_source "ensembl_havana"; gene_biotype "protein_coding"; transcript_name "slc26a5-202"; transcript_source "ensembl"; transcript_biotype "protein_coding"; protein_id "ENSDARP00000144863"; protein_version "1";	chr4	14976536	14976635
chr4	ensembl_havana	CDS	14974258	14974477	gene_id "ENSDARG00000002952"; gene_version "8"; transcript_id "ENSDART00000005985"; transcript_version "7"; exon_number "5"; gene_name "smo"; gene_source "ensembl_havana"; gene_biotype "protein_coding"; transcript_name "smo-201"; transcript_source "ensembl_havana"; transcript_biotype "protein_coding"; protein_id "ENSDARP00000013486"; protein_version "5";	chr4	14976536	14976635
chr4	ensembl_havana	CDS	14975224	14975409	gene_id "ENSDARG00000002952"; gene_version "8"; transcript_id "ENSDART00000005985"; transcript_version "7"; exon_number "9"; gene_name "smo"; gene_source "ensembl_havana"; gene_biotype "protein_coding"; transcript_name "smo-201"; transcript_source "ensembl_havana"; transcript_biotype "protein_coding"; protein_id "ENSDARP00000013486"; protein_version "5";	chr4	14976536	14976635
chr4	ensembl_havana	CDS	14975512	14975660	gene_id "ENSDARG00000002952"; gene_version "8"; transcript_id "ENSDART00000005985"; transcript_version "7"; exon_number "10"; gene_name "smo"; gene_source "ensembl_havana"; gene_biotype "protein_coding"; transcript_name "smo-201"; transcript_source "ensembl_havana"; transcript_biotype "protein_coding"; protein_id "ENSDARP00000013486"; protein_version "5";	chr4	14976536	14976635
chr4	ensembl_havana	CDS	14986566	14986749	gene_id "ENSDARG00000045601"; gene_version "5"; transcript_id "ENSDART00000067046"; transcript_version "5"; exon_number "11"; gene_name "cax1"; gene_source "ensembl_havana"; gene_biotype "protein_coding"; transcript_name "cax1-201"; transcript_source "ensembl_havana"; transcript_biotype "protein_coding"; protein_id "ENSDARP00000067045"; protein_version "4";	chr4	14976536	14976635
chr4	ensembl_havana	CDS	14988717	14988835	gene_id "ENSDARG00000045601"; gene_version "5"; transcript_id "ENSDART00000067046"; transcript_version "5"; exon_number "15"; gene_name "cax1"; gene_source "ensembl_havana"; gene_biotype "protein_coding"; transcript_name "cax1-201"; transcript_source "ensembl_havana"; transcript_biotype "protein_coding"; protein_id "ENSDARP00000067045"; protein_version "4";	chr4	14976536	14976635
chr4	ensembl_havana	CDS	14989635	14989713	gene_id "ENSDARG00000045601"; gene_version "5"; transcript_id "ENSDART00000067046"; transcript_version "5"; exon_number "18"; gene_name "cax1"; gene_source "ensembl_havana"; gene_biotype "protein_coding"; transcript_name "cax1-201"; transcript_source "ensembl_havana"; transcript_biotype "protein_coding"; protein_id "ENSDARP00000067045"; protein_version "4";	chr4	14976536	14976635
chr4	ensembl_havana	CDS	14994745	14994829	gene_id "ENSDARG00000007764"; gene_version "9"; transcript_id "ENSDART00000002401"; transcript_version "7"; exon_number "5"; gene_name "klhdc10"; gene_source "ensembl_havana"; gene_biotype "protein_coding"; transcript_name "klhdc10-201"; transcript_source "ensembl_havana"; transcript_biotype "protein_coding"; protein_id "ENSDARP00000021554"; protein_version "5";	chr4	14976536	14976635
chr4	ensembl_havana	CDS	15007355	15007457	gene_id "ENSDARG00000062651"; gene_version "6"; transcript_id "ENSDART00000090837"; transcript_version "5"; exon_number "2"; gene_name "zc3hc1"; gene_source "ensembl_havana"; gene_biotype "protein_coding"; transcript_name "zc3hc1-201"; transcript_source "ensembl_havana"; transcript_biotype "protein_coding"; protein_id "ENSDARP00000085270"; protein_version "4";	chr4	14976536	14976635
chr4	ensembl_havana	CDS	15007355	15007457	gene_id "ENSDARG00000062651"; gene_version "6"; transcript_id "ENSDART00000090837"; transcript_version "5"; exon_number "2"; gene_name "zc3hc1"; gene_source "ensembl_havana"; gene_biotype "protein_coding"; transcript_name "zc3hc1-201"; transcript_source "ensembl_havana"; transcript_biotype "protein_coding"; protein_id "ENSDARP00000085270"; protein_version "4";	chr4	15046642	15046741
chr4	ensembl_havana	CDS	15008531	15008783	gene_id "ENSDARG00000062651"; gene_version "6"; transcript_id "ENSDART00000090837"; transcript_version "5"; exon_number "7"; gene_name "zc3hc1"; gene_source "ensembl_havana"; gene_biotype "protein_coding"; transcript_name "zc3hc1-201"; transcript_source "ensembl_havana"; transcript_biotype "protein_coding"; protein_id "ENSDARP00000085270"; protein_version "4";	chr4	14976536	14976635
chr4	ensembl_havana	CDS	15008531	15008783	gene_id "ENSDARG00000062651"; gene_version "6"; transcript_id "ENSDART00000090837"; transcript_version "5"; exon_number "7"; gene_name "zc3hc1"; gene_source "ensembl_havana"; gene_biotype "protein_coding"; transcript_name "zc3hc1-201"; transcript_source "ensembl_havana"; transcript_biotype "protein_coding"; protein_id "ENSDARP00000085270"; protein_version "4";	chr4	15046642	15046741
chr4	ensembl_havana	CDS	15047193	15047269	gene_id "ENSDARG00000000019"; gene_version "9"; transcript_id "ENSDART00000124452"; transcript_version "3"; exon_number "2"; gene_name "ube2h"; gene_source "ensembl_havana"; gene_biotype "protein_coding"; transcript_name "ube2h-201"; transcript_source "ensembl_havana"; transcript_biotype "protein_coding"; protein_id "ENSDARP00000107407"; protein_version "2";	chr4	15046642	15046741
chr4	ensembl_havana	CDS	15047193	15047269	gene_id "ENSDARG00000000019"; gene_version "9"; transcript_id "ENSDART00000124452"; transcript_version "3"; exon_number "2"; gene_name "ube2h"; gene_source "ensembl_havana"; gene_biotype "protein_coding"; transcript_name "ube2h-201"; transcript_source "ensembl_havana"; transcript_biotype "protein_coding"; protein_id "ENSDARP00000107407"; protein_version "2";	chr4	15060237	15060336
chr4	ensembl_havana	CDS	15047193	15047269	gene_id "ENSDARG00000000019"; gene_version "9"; transcript_id "ENSDART00000124452"; transcript_version "3"; exon_number "2"; gene_name "ube2h"; gene_source "ensembl_havana"; gene_biotype "protein_coding"; transcript_name "ube2h-201"; transcript_source "ensembl_havana"; transcript_biotype "protein_coding"; protein_id "ENSDARP00000107407"; protein_version "2";	chr4	15071007	15071106
chr4	ensembl_havana	CDS	15047193	15047269	gene_id "ENSDARG00000000019"; gene_version "9"; transcript_id "ENSDART00000124452"; transcript_version "3"; exon_number "2"; gene_name "ube2h"; gene_source "ensembl_havana"; gene_biotype "protein_coding"; transcript_name "ube2h-201"; transcript_source "ensembl_havana"; transcript_biotype "protein_coding"; protein_id "ENSDARP00000107407"; protein_version "2";	chr4	15074402	15074501
chr4	ensembl_havana	CDS	15047193	15047269	gene_id "ENSDARG00000000019"; gene_version "9"; transcript_id "ENSDART00000124452"; transcript_version "3"; exon_number "2"; gene_name "ube2h"; gene_source "ensembl_havana"; gene_biotype "protein_coding"; transcript_name "ube2h-201"; transcript_source "ensembl_havana"; transcript_biotype "protein_coding"; protein_id "ENSDARP00000107407"; protein_version "2";	chr4	15076132	15076231
chr4	ensembl_havana	CDS	15047193	15047269	gene_id "ENSDARG00000000019"; gene_version "9"; transcript_id "ENSDART00000124452"; transcript_version "3"; exon_number "2"; gene_name "ube2h"; gene_source "ensembl_havana"; gene_biotype "protein_coding"; transcript_name "ube2h-201"; transcript_source "ensembl_havana"; transcript_biotype "protein_coding"; protein_id "ENSDARP00000107407"; protein_version "2";	chr4	15079754	15079853
chr4	ensembl_havana	CDS	15052083	15052135	gene_id "ENSDARG00000000019"; gene_version "9"; transcript_id "ENSDART00000124452"; transcript_version "3"; exon_number "5"; gene_name "ube2h"; gene_source "ensembl_havana"; gene_biotype "protein_coding"; transcript_name "ube2h-201"; transcript_source "ensembl_havana"; transcript_biotype "protein_coding"; protein_id "ENSDARP00000107407"; protein_version "2";	chr4	15046642	15046741
chr4	ensembl_havana	CDS	15052083	15052135	gene_id "ENSDARG00000000019"; gene_version "9"; transcript_id "ENSDART00000124452"; transcript_version "3"; exon_number "5"; gene_name "ube2h"; gene_source "ensembl_havana"; gene_biotype "protein_coding"; transcript_name "ube2h-201"; transcript_source "ensembl_havana"; transcript_biotype "protein_coding"; protein_id "ENSDARP00000107407"; protein_version "2";	chr4	15060237	15060336
chr4	ensembl_havana	CDS	15052083	15052135	gene_id "ENSDARG00000000019"; gene_version "9"; transcript_id "ENSDART00000124452"; transcript_version "3"; exon_number "5"; gene_name "ube2h"; gene_source "ensembl_havana"; gene_biotype "protein_coding"; transcript_name "ube2h-201"; transcript_source "ensembl_havana"; transcript_biotype "protein_coding"; protein_id "ENSDARP00000107407"; protein_version "2";	chr4	15071007	15071106
chr4	ensembl_havana	CDS	15052083	15052135	gene_id "ENSDARG00000000019"; gene_version "9"; transcript_id "ENSDART00000124452"; transcript_version "3"; exon_number "5"; gene_name "ube2h"; gene_source "ensembl_havana"; gene_biotype "protein_coding"; transcript_name "ube2h-201"; transcript_source "ensembl_havana"; transcript_biotype "protein_coding"; protein_id "ENSDARP00000107407"; protein_version "2";	chr4	15074402	15074501
chr4	ensembl_havana	CDS	15052083	15052135	gene_id "ENSDARG00000000019"; gene_version "9"; transcript_id "ENSDART00000124452"; transcript_version "3"; exon_number "5"; gene_name "ube2h"; gene_source "ensembl_havana"; gene_biotype "protein_coding"; transcript_name "ube2h-201"; transcript_source "ensembl_havana"; transcript_biotype "protein_coding"; protein_id "ENSDARP00000107407"; protein_version "2";	chr4	15076132	15076231
chr4	ensembl_havana	CDS	15052083	15052135	gene_id "ENSDARG00000000019"; gene_version "9"; transcript_id "ENSDART00000124452"; transcript_version "3"; exon_number "5"; gene_name "ube2h"; gene_source "ensembl_havana"; gene_biotype "protein_coding"; transcript_name "ube2h-201"; transcript_source "ensembl_havana"; transcript_biotype "protein_coding"; protein_id "ENSDARP00000107407"; protein_version "2";	chr4	15079754	15079853
chr4	ensembl_havana	CDS	15052083	15052135	gene_id "ENSDARG00000000019"; gene_version "9"; transcript_id "ENSDART00000124452"; transcript_version "3"; exon_number "5"; gene_name "ube2h"; gene_source "ensembl_havana"; gene_biotype "protein_coding"; transcript_name "ube2h-201"; transcript_source "ensembl_havana"; transcript_biotype "protein_coding"; protein_id "ENSDARP00000107407"; protein_version "2";	chr4	15099371	15099470
chr4	ensembl_havana	CDS	15099599	15099725	gene_id "ENSDARG00000000018"; gene_version "9"; transcript_id "ENSDART00000138183"; transcript_version "2"; exon_number "4"; gene_name "nrf1"; gene_source "ensembl_havana"; gene_biotype "protein_coding"; transcript_name "nrf1-201"; transcript_source "ensembl_havana"; transcript_biotype "protein_coding"; protein_id "ENSDARP00000116798"; protein_version "1";	chr4	15060237	15060336
chr4	ensembl_havana	CDS	15099599	15099725	gene_id "ENSDARG00000000018"; gene_version "9"; transcript_id "ENSDART00000138183"; transcript_version "2"; exon_number "4"; gene_name "nrf1"; gene_source "ensembl_havana"; gene_biotype "protein_coding"; transcript_name "nrf1-201"; transcript_source "ensembl_havana"; transcript_biotype "protein_coding"; protein_id "ENSDARP00000116798"; protein_version "1";	chr4	15071007	15071106
chr4	ensembl_havana	CDS	15099599	15099725	gene_id "ENSDARG00000000018"; gene_version "9"; transcript_id "ENSDART00000138183"; transcript_version "2"; exon_number "4"; gene_name "nrf1"; gene_source "ensembl_havana"; gene_biotype "protein_coding"; transcript_name "nrf1-201"; transcript_source "ensembl_havana"; transcript_biotype "protein_coding"; protein_id "ENSDARP00000116798"; protein_version "1";	chr4	15074402	15074501
chr4	ensembl_havana	CDS	15099599	15099725	gene_id "ENSDARG00000000018"; gene_version "9"; transcript_id "ENSDART00000138183"; transcript_version "2"; exon_number "4"; gene_name "nrf1"; gene_source "ensembl_havana"; gene_biotype "protein_coding"; transcript_name "nrf1-201"; transcript_source "ensembl_havana"; transcript_biotype "protein_coding"; protein_id "ENSDARP00000116798"; protein_version "1";	chr4	15076132	15076231
chr4	ensembl_havana	CDS	15099599	15099725	gene_id "ENSDARG00000000018"; gene_version "9"; transcript_id "ENSDART00000138183"; transcript_version "2"; exon_number "4"; gene_name "nrf1"; gene_source "ensembl_havana"; gene_biotype "protein_coding"; transcript_name "nrf1-201"; transcript_source "ensembl_havana"; transcript_biotype "protein_coding"; protein_id "ENSDARP00000116798"; protein_version "1";	chr4	15079754	15079853
chr4	ensembl_havana	CDS	15099599	15099725	gene_id "ENSDARG00000000018"; gene_version "9"; transcript_id "ENSDART00000138183"; transcript_version "2"; exon_number "4"; gene_name "nrf1"; gene_source "ensembl_havana"; gene_biotype "protein_coding"; transcript_name "nrf1-201"; transcript_source "ensembl_havana"; transcript_biotype "protein_coding"; protein_id "ENSDARP00000116798"; protein_version "1";	chr4	15099371	15099470
chr4	ensembl_havana	CDS	15090665	15090789	gene_id "ENSDARG00000000018"; gene_version "9"; transcript_id "ENSDART00000138183"; transcript_version "2"; exon_number "10"; gene_name "nrf1"; gene_source "ensembl_havana"; gene_biotype "protein_coding"; transcript_name "nrf1-201"; transcript_source "ensembl_havana"; transcript_biotype "protein_coding"; protein_id "ENSDARP00000116798"; protein_version "1";	chr4	15046642	15046741
chr4	ensembl_havana	CDS	15090665	15090789	gene_id "ENSDARG00000000018"; gene_version "9"; transcript_id "ENSDART00000138183"; transcript_version "2"; exon_number "10"; gene_name "nrf1"; gene_source "ensembl_havana"; gene_biotype "protein_coding"; transcript_name "nrf1-201"; transcript_source "ensembl_havana"; transcript_biotype "protein_coding"; protein_id "ENSDARP00000116798"; protein_version "1";	chr4	15060237	15060336
chr4	ensembl_havana	CDS	15090665	15090789	gene_id "ENSDARG00000000018"; gene_version "9"; transcript_id "ENSDART00000138183"; transcript_version "2"; exon_number "10"; gene_name "nrf1"; gene_source "ensembl_havana"; gene_biotype "protein_coding"; transcript_name "nrf1-201"; transcript_source "ensembl_havana"; transcript_biotype "protein_coding"; protein_id "ENSDARP00000116798"; protein_version "1";	chr4	15071007	15071106
chr4	ensembl_havana	CDS	15090665	15090789	gene_id "ENSDARG00000000018"; gene_version "9"; transcript_id "ENSDART00000138183"; transcript_version "2"; exon_number "10"; gene_name "nrf1"; gene_source "ensembl_havana"; gene_biotype "protein_coding"; transcript_name "nrf1-201"; transcript_source "ensembl_havana"; transcript_biotype "protein_coding"; protein_id "ENSDARP00000116798"; protein_version "1";	chr4	15074402	15074501
chr4	ensembl_havana	CDS	15090665	15090789	gene_id "ENSDARG00000000018"; gene_version "9"; transcript_id "ENSDART00000138183"; transcript_version "2"; exon_number "10"; gene_name "nrf1"; gene_source "ensembl_havana"; gene_biotype "protein_coding"; transcript_name "nrf1-201"; transcript_source "ensembl_havana"; transcript_biotype "protein_coding"; protein_id "ENSDARP00000116798"; protein_version "1";	chr4	15076132	15076231
chr4	ensembl_havana	CDS	15090665	15090789	gene_id "ENSDARG00000000018"; gene_version "9"; transcript_id "ENSDART00000138183"; transcript_version "2"; exon_number "10"; gene_name "nrf1"; gene_source "ensembl_havana"; gene_biotype "protein_coding"; transcript_name "nrf1-201"; transcript_source "ensembl_havana"; transcript_biotype "protein_coding"; protein_id "ENSDARP00000116798"; protein_version "1";	chr4	15079754	15079853
chr4	ensembl_havana	CDS	15090665	15090789	gene_id "ENSDARG00000000018"; gene_version "9"; transcript_id "ENSDART00000138183"; transcript_version "2"; exon_number "10"; gene_name "nrf1"; gene_source "ensembl_havana"; gene_biotype "protein_coding"; transcript_name "nrf1-201"; transcript_source "ensembl_havana"; transcript_biotype "protein_coding"; protein_id "ENSDARP00000116798"; protein_version "1";	chr4	15099371	15099470
chr4	ensembl	CDS	15099599	15099725	gene_id "ENSDARG00000000018"; gene_version "9"; transcript_id "ENSDART00000181044"; transcript_version "1"; exon_number "4"; gene_name "nrf1"; gene_source "ensembl_havana"; gene_biotype "protein_coding"; transcript_name "nrf1-202"; transcript_source "ensembl"; transcript_biotype "protein_coding"; protein_id "ENSDARP00000149440"; protein_version "1";	chr4	15060237	15060336
chr4	ensembl	CDS	15099599	15099725	gene_id "ENSDARG00000000018"; gene_version "9"; transcript_id "ENSDART00000181044"; transcript_version "1"; exon_number "4"; gene_name "nrf1"; gene_source "ensembl_havana"; gene_biotype "protein_coding"; transcript_name "nrf1-202"; transcript_source "ensembl"; transcript_biotype "protein_coding"; protein_id "ENSDARP00000149440"; protein_version "1";	chr4	15071007	15071106
chr4	ensembl	CDS	15099599	15099725	gene_id "ENSDARG00000000018"; gene_version "9"; transcript_id "ENSDART00000181044"; transcript_version "1"; exon_number "4"; gene_name "nrf1"; gene_source "ensembl_havana"; gene_biotype "protein_coding"; transcript_name "nrf1-202"; transcript_source "ensembl"; transcript_biotype "protein_coding"; protein_id "ENSDARP00000149440"; protein_version "1";	chr4	15074402	15074501
chr4	ensembl	CDS	15099599	15099725	gene_id "ENSDARG00000000018"; gene_version "9"; transcript_id "ENSDART00000181044"; transcript_version "1"; exon_number "4"; gene_name "nrf1"; gene_source "ensembl_havana"; gene_biotype "protein_coding"; transcript_name "nrf1-202"; transcript_source "ensembl"; transcript_biotype "protein_coding"; protein_id "ENSDARP00000149440"; protein_version "1";	chr4	15076132	15076231
chr4	ensembl	CDS	15099599	15099725	gene_id "ENSDARG00000000018"; gene_version "9"; transcript_id "ENSDART00000181044"; transcript_version "1"; exon_number "4"; gene_name "nrf1"; gene_source "ensembl_havana"; gene_biotype "protein_coding"; transcript_name "nrf1-202"; transcript_source "ensembl"; transcript_biotype "protein_coding"; protein_id "ENSDARP00000149440"; protein_version "1";	chr4	15079754	15079853
chr4	ensembl	CDS	15099599	15099725	gene_id "ENSDARG00000000018"; gene_version "9"; transcript_id "ENSDART00000181044"; transcript_version "1"; exon_number "4"; gene_name "nrf1"; gene_source "ensembl_havana"; gene_biotype "protein_coding"; transcript_name "nrf1-202"; transcript_source "ensembl"; transcript_biotype "protein_coding"; protein_id "ENSDARP00000149440"; protein_version "1";	chr4	15099371	15099470
chr4	ensembl	CDS	15090665	15090789	gene_id "ENSDARG00000000018"; gene_version "9"; transcript_id "ENSDART00000181044"; transcript_version "1"; exon_number "10"; gene_name "nrf1"; gene_source "ensembl_havana"; gene_biotype "protein_coding"; transcript_name "nrf1-202"; transcript_source "ensembl"; transcript_biotype "protein_coding"; protein_id "ENSDARP00000149440"; protein_version "1";	chr4	15046642	15046741
chr4	ensembl	CDS	15090665	15090789	gene_id "ENSDARG00000000018"; gene_version "9"; transcript_id "ENSDART00000181044"; transcript_version "1"; exon_number "10"; gene_name "nrf1"; gene_source "ensembl_havana"; gene_biotype "protein_coding"; transcript_name "nrf1-202"; transcript_source "ensembl"; transcript_biotype "protein_coding"; protein_id "ENSDARP00000149440"; protein_version "1";	chr4	15060237	15060336
chr4	ensembl	CDS	15090665	15090789	gene_id "ENSDARG00000000018"; gene_version "9"; transcript_id "ENSDART00000181044"; transcript_version "1"; exon_number "10"; gene_name "nrf1"; gene_source "ensembl_havana"; gene_biotype "protein_coding"; transcript_name "nrf1-202"; transcript_source "ensembl"; transcript_biotype "protein_coding"; protein_id "ENSDARP00000149440"; protein_version "1";	chr4	15071007	15071106
chr4	ensembl	CDS	15090665	15090789	gene_id "ENSDARG00000000018"; gene_version "9"; transcript_id "ENSDART00000181044"; transcript_version "1"; exon_number "10"; gene_name "nrf1"; gene_source "ensembl_havana"; gene_biotype "protein_coding"; transcript_name "nrf1-202"; transcript_source "ensembl"; transcript_biotype "protein_coding"; protein_id "ENSDARP00000149440"; protein_version "1";	chr4	15074402	15074501
chr4	ensembl	CDS	15090665	15090789	gene_id "ENSDARG00000000018"; gene_version "9"; transcript_id "ENSDART00000181044"; transcript_version "1"; exon_number "10"; gene_name "nrf1"; gene_source "ensembl_havana"; gene_biotype "protein_coding"; transcript_name "nrf1-202"; transcript_source "ensembl"; transcript_biotype "protein_coding"; protein_id "ENSDARP00000149440"; protein_version "1";	chr4	15076132	15076231
chr4	ensembl	CDS	15090665	15090789	gene_id "ENSDARG00000000018"; gene_version "9"; transcript_id "ENSDART00000181044"; transcript_version "1"; exon_number "10"; gene_name "nrf1"; gene_source "ensembl_havana"; gene_biotype "protein_coding"; transcript_name "nrf1-202"; transcript_source "ensembl"; transcript_biotype "protein_coding"; protein_id "ENSDARP00000149440"; protein_version "1";	chr4	15079754	15079853
chr4	ensembl	CDS	15090665	15090789	gene_id "ENSDARG00000000018"; gene_version "9"; transcript_id "ENSDART00000181044"; transcript_version "1"; exon_number "10"; gene_name "nrf1"; gene_source "ensembl_havana"; gene_biotype "protein_coding"; transcript_name "nrf1-202"; transcript_source "ensembl"; transcript_biotype "protein_coding"; protein_id "ENSDARP00000149440"; protein_version "1";	chr4	15099371	15099470
chr4	ensembl_havana	CDS	15272101	15272224	gene_id "ENSDARG00000019328"; gene_version "12"; transcript_id "ENSDART00000016230"; transcript_version "11"; exon_number "5"; gene_name "plxna4"; gene_source "ensembl_havana"; gene_biotype "protein_coding"; transcript_name "plxna4-201"; transcript_source "ensembl_havana"; transcript_biotype "protein_coding"; protein_id "ENSDARP00000021195"; protein_version "9";	chr4	15242370	15242469
chr4	ensembl_havana	CDS	15272101	15272224	gene_id "ENSDARG00000019328"; gene_version "12"; transcript_id "ENSDART00000016230"; transcript_version "11"; exon_number "5"; gene_name "plxna4"; gene_source "ensembl_havana"; gene_biotype "protein_coding"; transcript_name "plxna4-201"; transcript_source "ensembl_havana"; transcript_biotype "protein_coding"; protein_id "ENSDARP00000021195"; protein_version "9";	chr4	15242370	15242469
chr4	ensembl_havana	CDS	15272101	15272224	gene_id "ENSDARG00000019328"; gene_version "12"; transcript_id "ENSDART00000016230"; transcript_version "11"; exon_number "5"; gene_name "plxna4"; gene_source "ensembl_havana"; gene_biotype "protein_coding"; transcript_name "plxna4-201"; transcript_source "ensembl_havana"; transcript_biotype "protein_coding"; protein_id "ENSDARP00000021195"; protein_version "9";	chr4	15272432	15272531
chr4	ensembl_havana	CDS	15272101	15272224	gene_id "ENSDARG00000019328"; gene_version "12"; transcript_id "ENSDART00000016230"; transcript_version "11"; exon_number "5"; gene_name "plxna4"; gene_source "ensembl_havana"; gene_biotype "protein_coding"; transcript_name "plxna4-201"; transcript_source "ensembl_havana"; transcript_biotype "protein_coding"; protein_id "ENSDARP00000021195"; protein_version "9";	chr4	15290832	15290931
chr4	ensembl_havana	CDS	15272101	15272224	gene_id "ENSDARG00000019328"; gene_version "12"; transcript_id "ENSDART00000016230"; transcript_version "11"; exon_number "5"; gene_name "plxna4"; gene_source "ensembl_havana"; gene_biotype "protein_coding"; transcript_name "plxna4-201"; transcript_source "ensembl_havana"; transcript_biotype "protein_coding"; protein_id "ENSDARP00000021195"; protein_version "9";	chr4	15291269	15291368
chr4	ensembl_havana	CDS	15272101	15272224	gene_id "ENSDARG00000019328"; gene_version "12"; transcript_id "ENSDART00000016230"; transcript_version "11"; exon_number "5"; gene_name "plxna4"; gene_source "ensembl_havana"; gene_biotype "protein_coding"; transcript_name "plxna4-201"; transcript_source "ensembl_havana"; transcript_biotype "protein_coding"; protein_id "ENSDARP00000021195"; protein_version "9";	chr4	15305324	15305442
chr4	ensembl_havana	CDS	15272101	15272224	gene_id "ENSDARG00000019328"; gene_version "12"; transcript_id "ENSDART00000016230"; transcript_version "11"; exon_number "5"; gene_name "plxna4"; gene_source "ensembl_havana"; gene_biotype "protein_coding"; transcript_name "plxna4-201"; transcript_source "ensembl_havana"; transcript_biotype "protein_coding"; protein_id "ENSDARP00000021195"; protein_version "9";	chr4	15310598	15310719
chr4	ensembl_havana	CDS	15272101	15272224	gene_id "ENSDARG00000019328"; gene_version "12"; transcript_id "ENSDART00000016230"; transcript_version "11"; exon_number "5"; gene_name "plxna4"; gene_source "ensembl_havana"; gene_biotype "protein_coding"; transcript_name "plxna4-201"; transcript_source "ensembl_havana"; transcript_biotype "protein_coding"; protein_id "ENSDARP00000021195"; protein_version "9";	chr4	15310873	15310972
chr4	ensembl_havana	CDS	15272101	15272224	gene_id "ENSDARG00000019328"; gene_version "12"; transcript_id "ENSDART00000016230"; transcript_version "11"; exon_number "5"; gene_name "plxna4"; gene_source "ensembl_havana"; gene_biotype "protein_coding"; transcript_name "plxna4-201"; transcript_source "ensembl_havana"; transcript_biotype "protein_coding"; protein_id "ENSDARP00000021195"; protein_version "9";	chr4	15313358	15313457
chr4	ensembl_havana	CDS	15272101	15272224	gene_id "ENSDARG00000019328"; gene_version "12"; transcript_id "ENSDART00000016230"; transcript_version "11"; exon_number "5"; gene_name "plxna4"; gene_source "ensembl_havana"; gene_biotype "protein_coding"; transcript_name "plxna4-201"; transcript_source "ensembl_havana"; transcript_biotype "protein_coding"; protein_id "ENSDARP00000021195"; protein_version "9";	chr4	15319457	15319556
chr4	ensembl_havana	CDS	15263691	15263805	gene_id "ENSDARG00000019328"; gene_version "12"; transcript_id "ENSDART00000016230"; transcript_version "11"; exon_number "8"; gene_name "plxna4"; gene_source "ensembl_havana"; gene_biotype "protein_coding"; transcript_name "plxna4-201"; transcript_source "ensembl_havana"; transcript_biotype "protein_coding"; protein_id "ENSDARP00000021195"; protein_version "9";	chr4	15242370	15242469
chr4	ensembl_havana	CDS	15263691	15263805	gene_id "ENSDARG00000019328"; gene_version "12"; transcript_id "ENSDART00000016230"; transcript_version "11"; exon_number "8"; gene_name "plxna4"; gene_source "ensembl_havana"; gene_biotype "protein_coding"; transcript_name "plxna4-201"; transcript_source "ensembl_havana"; transcript_biotype "protein_coding"; protein_id "ENSDARP00000021195"; protein_version "9";	chr4	15242370	15242469
chr4	ensembl_havana	CDS	15263691	15263805	gene_id "ENSDARG00000019328"; gene_version "12"; transcript_id "ENSDART00000016230"; transcript_version "11"; exon_number "8"; gene_name "plxna4"; gene_source "ensembl_havana"; gene_biotype "protein_coding"; transcript_name "plxna4-201"; transcript_source "ensembl_havana"; transcript_biotype "protein_coding"; protein_id "ENSDARP00000021195"; protein_version "9";	chr4	15272432	15272531
chr4	ensembl_havana	CDS	15263691	15263805	gene_id "ENSDARG00000019328"; gene_version "12"; transcript_id "ENSDART00000016230"; transcript_version "11"; exon_number "8"; gene_name "plxna4"; gene_source "ensembl_havana"; gene_biotype "protein_coding"; transcript_name "plxna4-201"; transcript_source "ensembl_havana"; transcript_biotype "protein_coding"; protein_id "ENSDARP00000021195"; protein_version "9";	chr4	15290832	15290931
chr4	ensembl_havana	CDS	15263691	15263805	gene_id "ENSDARG00000019328"; gene_version "12"; transcript_id "ENSDART00000016230"; transcript_version "11"; exon_number "8"; gene_name "plxna4"; gene_source "ensembl_havana"; gene_biotype "protein_coding"; transcript_name "plxna4-201"; transcript_source "ensembl_havana"; transcript_biotype "protein_coding"; protein_id "ENSDARP00000021195"; protein_version "9";	chr4	15291269	15291368
chr4	ensembl_havana	CDS	15263691	15263805	gene_id "ENSDARG00000019328"; gene_version "12"; transcript_id "ENSDART00000016230"; transcript_version "11"; exon_number "8"; gene_name "plxna4"; gene_source "ensembl_havana"; gene_biotype "protein_coding"; transcript_name "plxna4-201"; transcript_source "ensembl_havana"; transcript_biotype "protein_coding"; protein_id "ENSDARP00000021195"; protein_version "9";	chr4	15305324	15305442
chr4	ensembl_havana	CDS	15263691	15263805	gene_id "ENSDARG00000019328"; gene_version "12"; transcript_id "ENSDART00000016230"; transcript_version "11"; exon_number "8"; gene_name "plxna4"; gene_source "ensembl_havana"; gene_biotype "protein_coding"; transcript_name "plxna4-201"; transcript_source "ensembl_havana"; transcript_biotype "protein_coding"; protein_id "ENSDARP00000021195"; protein_version "9";	chr4	15310598	15310719
chr4	ensembl_havana	CDS	15263691	15263805	gene_id "ENSDARG00000019328"; gene_version "12"; transcript_id "ENSDART00000016230"; transcript_version "11"; exon_number "8"; gene_name "plxna4"; gene_source "ensembl_havana"; gene_biotype "protein_coding"; transcript_name "plxna4-201"; transcript_source "ensembl_havana"; transcript_biotype "protein_coding"; protein_id "ENSDARP00000021195"; protein_version "9";	chr4	15310873	15310972
chr4	ensembl_havana	CDS	15263691	15263805	gene_id "ENSDARG00000019328"; gene_version "12"; transcript_id "ENSDART00000016230"; transcript_version "11"; exon_number "8"; gene_name "plxna4"; gene_source "ensembl_havana"; gene_biotype "protein_coding"; transcript_name "plxna4-201"; transcript_source "ensembl_havana"; transcript_biotype "protein_coding"; protein_id "ENSDARP00000021195"; protein_version "9";	chr4	15313358	15313457
chr4	ensembl_havana	CDS	15251812	15251929	gene_id "ENSDARG00000019328"; gene_version "12"; transcript_id "ENSDART00000016230"; transcript_version "11"; exon_number "13"; gene_name "plxna4"; gene_source "ensembl_havana"; gene_biotype "protein_coding"; transcript_name "plxna4-201"; transcript_source "ensembl_havana"; transcript_biotype "protein_coding"; protein_id "ENSDARP00000021195"; protein_version "9";	chr4	15242370	15242469
chr4	ensembl_havana	CDS	15251812	15251929	gene_id "ENSDARG00000019328"; gene_version "12"; transcript_id "ENSDART00000016230"; transcript_version "11"; exon_number "13"; gene_name "plxna4"; gene_source "ensembl_havana"; gene_biotype "protein_coding"; transcript_name "plxna4-201"; transcript_source "ensembl_havana"; transcript_biotype "protein_coding"; protein_id "ENSDARP00000021195"; protein_version "9";	chr4	15242370	15242469
chr4	ensembl_havana	CDS	15251812	15251929	gene_id "ENSDARG00000019328"; gene_version "12"; transcript_id "ENSDART00000016230"; transcript_version "11"; exon_number "13"; gene_name "plxna4"; gene_source "ensembl_havana"; gene_biotype "protein_coding"; transcript_name "plxna4-201"; transcript_source "ensembl_havana"; transcript_biotype "protein_coding"; protein_id "ENSDARP00000021195"; protein_version "9";	chr4	15272432	15272531
chr4	ensembl_havana	CDS	15251812	15251929	gene_id "ENSDARG00000019328"; gene_version "12"; transcript_id "ENSDART00000016230"; transcript_version "11"; exon_number "13"; gene_name "plxna4"; gene_source "ensembl_havana"; gene_biotype "protein_coding"; transcript_name "plxna4-201"; transcript_source "ensembl_havana"; transcript_biotype "protein_coding"; protein_id "ENSDARP00000021195"; protein_version "9";	chr4	15290832	15290931
chr4	ensembl_havana	CDS	15251812	15251929	gene_id "ENSDARG00000019328"; gene_version "12"; transcript_id "ENSDART00000016230"; transcript_version "11"; exon_number "13"; gene_name "plxna4"; gene_source "ensembl_havana"; gene_biotype "protein_coding"; transcript_name "plxna4-201"; transcript_source "ensembl_havana"; transcript_biotype "protein_coding"; protein_id "ENSDARP00000021195"; protein_version "9";	chr4	15291269	15291368
chr4	ensembl_havana	CDS	15249944	15250111	gene_id "ENSDARG00000019328"; gene_version "12"; transcript_id "ENSDART00000016230"; transcript_version "11"; exon_number "15"; gene_name "plxna4"; gene_source "ensembl_havana"; gene_biotype "protein_coding"; transcript_name "plxna4-201"; transcript_source "ensembl_havana"; transcript_biotype "protein_coding"; protein_id "ENSDARP00000021195"; protein_version "9";	chr4	15242370	15242469
chr4	ensembl_havana	CDS	15249944	15250111	gene_id "ENSDARG00000019328"; gene_version "12"; transcript_id "ENSDART00000016230"; transcript_version "11"; exon_number "15"; gene_name "plxna4"; gene_source "ensembl_havana"; gene_biotype "protein_coding"; transcript_name "plxna4-201"; transcript_source "ensembl_havana"; transcript_biotype "protein_coding"; protein_id "ENSDARP00000021195"; protein_version "9";	chr4	15242370	15242469
chr4	ensembl_havana	CDS	15249944	15250111	gene_id "ENSDARG00000019328"; gene_version "12"; transcript_id "ENSDART00000016230"; transcript_version "11"; exon_number "15"; gene_name "plxna4"; gene_source "ensembl_havana"; gene_biotype "protein_coding"; transcript_name "plxna4-201"; transcript_source "ensembl_havana"; transcript_biotype "protein_coding"; protein_id "ENSDARP00000021195"; protein_version "9";	chr4	15272432	15272531
chr4	ensembl_havana	CDS	15249944	15250111	gene_id "ENSDARG00000019328"; gene_version "12"; transcript_id "ENSDART00000016230"; transcript_version "11"; exon_number "15"; gene_name "plxna4"; gene_source "ensembl_havana"; gene_biotype "protein_coding"; transcript_name "plxna4-201"; transcript_source "ensembl_havana"; transcript_biotype "protein_coding"; protein_id "ENSDARP00000021195"; protein_version "9";	chr4	15290832	15290931
chr4	ensembl_havana	CDS	15249944	15250111	gene_id "ENSDARG00000019328"; gene_version "12"; transcript_id "ENSDART00000016230"; transcript_version "11"; exon_number "15"; gene_name "plxna4"; gene_source "ensembl_havana"; gene_biotype "protein_coding"; transcript_name "plxna4-201"; transcript_source "ensembl_havana"; transcript_biotype "protein_coding"; protein_id "ENSDARP00000021195"; protein_version "9";	chr4	15291269	15291368
chr4	ensembl_havana	CDS	15249714	15249807	gene_id "ENSDARG00000019328"; gene_version "12"; transcript_id "ENSDART00000016230"; transcript_version "11"; exon_number "16"; gene_name "plxna4"; gene_source "ensembl_havana"; gene_biotype "protein_coding"; transcript_name "plxna4-201"; transcript_source "ensembl_havana"; transcript_biotype "protein_coding"; protein_id "ENSDARP00000021195"; protein_version "9";	chr4	15242370	15242469
chr4	ensembl_havana	CDS	15249714	15249807	gene_id "ENSDARG00000019328"; gene_version "12"; transcript_id "ENSDART00000016230"; transcript_version "11"; exon_number "16"; gene_name "plxna4"; gene_source "ensembl_havana"; gene_biotype "protein_coding"; transcript_name "plxna4-201"; transcript_source "ensembl_havana"; transcript_biotype "protein_coding"; protein_id "ENSDARP00000021195"; protein_version "9";	chr4	15242370	15242469
chr4	ensembl_havana	CDS	15249714	15249807	gene_id "ENSDARG00000019328"; gene_version "12"; transcript_id "ENSDART00000016230"; transcript_version "11"; exon_number "16"; gene_name "plxna4"; gene_source "ensembl_havana"; gene_biotype "protein_coding"; transcript_name "plxna4-201"; transcript_source "ensembl_havana"; transcript_biotype "protein_coding"; protein_id "ENSDARP00000021195"; protein_version "9";	chr4	15272432	15272531
chr4	ensembl_havana	CDS	15249714	15249807	gene_id "ENSDARG00000019328"; gene_version "12"; transcript_id "ENSDART00000016230"; transcript_version "11"; exon_number "16"; gene_name "plxna4"; gene_source "ensembl_havana"; gene_biotype "protein_coding"; transcript_name "plxna4-201"; transcript_source "ensembl_havana"; transcript_biotype "protein_coding"; protein_id "ENSDARP00000021195"; protein_version "9";	chr4	15290832	15290931
chr4	ensembl_havana	CDS	15249714	15249807	gene_id "ENSDARG00000019328"; gene_version "12"; transcript_id "ENSDART00000016230"; transcript_version "11"; exon_number "16"; gene_name "plxna4"; gene_source "ensembl_havana"; gene_biotype "protein_coding"; transcript_name "plxna4-201"; transcript_source "ensembl_havana"; transcript_biotype "protein_coding"; protein_id "ENSDARP00000021195"; protein_version "9";	chr4	15291269	15291368
chr4	ensembl_havana	CDS	15241587	15241653	gene_id "ENSDARG00000019328"; gene_version "12"; transcript_id "ENSDART00000016230"; transcript_version "11"; exon_number "22"; gene_name "plxna4"; gene_source "ensembl_havana"; gene_biotype "protein_coding"; transcript_name "plxna4-201"; transcript_source "ensembl_havana"; transcript_biotype "protein_coding"; protein_id "ENSDARP00000021195"; protein_version "9";	chr4	15242370	15242469
chr4	ensembl_havana	CDS	15241587	15241653	gene_id "ENSDARG00000019328"; gene_version "12"; transcript_id "ENSDART00000016230"; transcript_version "11"; exon_number "22"; gene_name "plxna4"; gene_source "ensembl_havana"; gene_biotype "protein_coding"; transcript_name "plxna4-201"; transcript_source "ensembl_havana"; transcript_biotype "protein_coding"; protein_id "ENSDARP00000021195"; protein_version "9";	chr4	15242370	15242469
chr4	ensembl_havana	CDS	15241587	15241653	gene_id "ENSDARG00000019328"; gene_version "12"; transcript_id "ENSDART00000016230"; transcript_version "11"; exon_number "22"; gene_name "plxna4"; gene_source "ensembl_havana"; gene_biotype "protein_coding"; transcript_name "plxna4-201"; transcript_source "ensembl_havana"; transcript_biotype "protein_coding"; protein_id "ENSDARP00000021195"; protein_version "9";	chr4	15272432	15272531
chr4	ensembl_havana	CDS	15241587	15241653	gene_id "ENSDARG00000019328"; gene_version "12"; transcript_id "ENSDART00000016230"; transcript_version "11"; exon_number "22"; gene_name "plxna4"; gene_source "ensembl_havana"; gene_biotype "protein_coding"; transcript_name "plxna4-201"; transcript_source "ensembl_havana"; transcript_biotype "protein_coding"; protein_id "ENSDARP00000021195"; protein_version "9";	chr4	15290832	15290931
chr4	ensembl_havana	CDS	15241587	15241653	gene_id "ENSDARG00000019328"; gene_version "12"; transcript_id "ENSDART00000016230"; transcript_version "11"; exon_number "22"; gene_name "plxna4"; gene_source "ensembl_havana"; gene_biotype "protein_coding"; transcript_name "plxna4-201"; transcript_source "ensembl_havana"; transcript_biotype "protein_coding"; protein_id "ENSDARP00000021195"; protein_version "9";	chr4	15291269	15291368
chr4	ensembl_havana	CDS	15224954	15225166	gene_id "ENSDARG00000019328"; gene_version "12"; transcript_id "ENSDART00000016230"; transcript_version "11"; exon_number "29"; gene_name "plxna4"; gene_source "ensembl_havana"; gene_biotype "protein_coding"; transcript_name "plxna4-201"; transcript_source "ensembl_havana"; transcript_biotype "protein_coding"; protein_id "ENSDARP00000021195"; protein_version "9";	chr4	15242370	15242469
chr4	ensembl_havana	CDS	15224954	15225166	gene_id "ENSDARG00000019328"; gene_version "12"; transcript_id "ENSDART00000016230"; transcript_version "11"; exon_number "29"; gene_name "plxna4"; gene_source "ensembl_havana"; gene_biotype "protein_coding"; transcript_name "plxna4-201"; transcript_source "ensembl_havana"; transcript_biotype "protein_coding"; protein_id "ENSDARP00000021195"; protein_version "9";	chr4	15242370	15242469
chr4	ensembl_havana	CDS	15224954	15225166	gene_id "ENSDARG00000019328"; gene_version "12"; transcript_id "ENSDART00000016230"; transcript_version "11"; exon_number "29"; gene_name "plxna4"; gene_source "ensembl_havana"; gene_biotype "protein_coding"; transcript_name "plxna4-201"; transcript_source "ensembl_havana"; transcript_biotype "protein_coding"; protein_id "ENSDARP00000021195"; protein_version "9";	chr4	15272432	15272531
chr4	ensembl_havana	CDS	15221161	15221311	gene_id "ENSDARG00000019328"; gene_version "12"; transcript_id "ENSDART00000016230"; transcript_version "11"; exon_number "30"; gene_name "plxna4"; gene_source "ensembl_havana"; gene_biotype "protein_coding"; transcript_name "plxna4-201"; transcript_source "ensembl_havana"; transcript_biotype "protein_coding"; protein_id "ENSDARP00000021195"; protein_version "9";	chr4	15242370	15242469
chr4	ensembl_havana	CDS	15221161	15221311	gene_id "ENSDARG00000019328"; gene_version "12"; transcript_id "ENSDART00000016230"; transcript_version "11"; exon_number "30"; gene_name "plxna4"; gene_source "ensembl_havana"; gene_biotype "protein_coding"; transcript_name "plxna4-201"; transcript_source "ensembl_havana"; transcript_biotype "protein_coding"; protein_id "ENSDARP00000021195"; protein_version "9";	chr4	15242370	15242469
chr4	ensembl	CDS	15568266	15568446	gene_id "ENSDARG00000032919"; gene_version "10"; transcript_id "ENSDART00000162356"; transcript_version "2"; exon_number "4"; gene_name "chchd3a"; gene_source "ensembl_havana"; gene_biotype "protein_coding"; transcript_name "chchd3a-203"; transcript_source "ensembl"; transcript_biotype "protein_coding"; protein_id "ENSDARP00000139417"; protein_version "2";	chr4	15535205	15535370
chr4	ensembl	CDS	15568266	15568446	gene_id "ENSDARG00000032919"; gene_version "10"; transcript_id "ENSDART00000162356"; transcript_version "2"; exon_number "4"; gene_name "chchd3a"; gene_source "ensembl_havana"; gene_biotype "protein_coding"; transcript_name "chchd3a-203"; transcript_source "ensembl"; transcript_biotype "protein_coding"; protein_id "ENSDARP00000139417"; protein_version "2";	chr4	15547696	15547795
chr4	ensembl	CDS	15500606	15500741	gene_id "ENSDARG00000032919"; gene_version "10"; transcript_id "ENSDART00000162356"; transcript_version "2"; exon_number "7"; gene_name "chchd3a"; gene_source "ensembl_havana"; gene_biotype "protein_coding"; transcript_name "chchd3a-203"; transcript_source "ensembl"; transcript_biotype "protein_coding"; protein_id "ENSDARP00000139417"; protein_version "2";	chr4	15484766	15484865
chr4	ensembl	CDS	15500606	15500741	gene_id "ENSDARG00000032919"; gene_version "10"; transcript_id "ENSDART00000162356"; transcript_version "2"; exon_number "7"; gene_name "chchd3a"; gene_source "ensembl_havana"; gene_biotype "protein_coding"; transcript_name "chchd3a-203"; transcript_source "ensembl"; transcript_biotype "protein_coding"; protein_id "ENSDARP00000139417"; protein_version "2";	chr4	15535205	15535370
chr4	ensembl	CDS	15500606	15500741	gene_id "ENSDARG00000032919"; gene_version "10"; transcript_id "ENSDART00000162356"; transcript_version "2"; exon_number "7"; gene_name "chchd3a"; gene_source "ensembl_havana"; gene_biotype "protein_coding"; transcript_name "chchd3a-203"; transcript_source "ensembl"; transcript_biotype "protein_coding"; protein_id "ENSDARP00000139417"; protein_version "2";	chr4	15547696	15547795
chr4	ensembl_havana	CDS	15568266	15568446	gene_id "ENSDARG00000032919"; gene_version "10"; transcript_id "ENSDART00000122520"; transcript_version "4"; exon_number "4"; gene_name "chchd3a"; gene_source "ensembl_havana"; gene_biotype "protein_coding"; transcript_name "chchd3a-201"; transcript_source "ensembl_havana"; transcript_biotype "protein_coding"; protein_id "ENSDARP00000105322"; protein_version "2";	chr4	15535205	15535370
chr4	ensembl_havana	CDS	15568266	15568446	gene_id "ENSDARG00000032919"; gene_version "10"; transcript_id "ENSDART00000122520"; transcript_version "4"; exon_number "4"; gene_name "chchd3a"; gene_source "ensembl_havana"; gene_biotype "protein_coding"; transcript_name "chchd3a-201"; transcript_source "ensembl_havana"; transcript_biotype "protein_coding"; protein_id "ENSDARP00000105322"; protein_version "2";	chr4	15547696	15547795
chr4	ensembl_havana	CDS	15500606	15500741	gene_id "ENSDARG00000032919"; gene_version "10"; transcript_id "ENSDART00000122520"; transcript_version "4"; exon_number "8"; gene_name "chchd3a"; gene_source "ensembl_havana"; gene_biotype "protein_coding"; transcript_name "chchd3a-201"; transcript_source "ensembl_havana"; transcript_biotype "protein_coding"; protein_id "ENSDARP00000105322"; protein_version "2";	chr4	15484766	15484865
chr4	ensembl_havana	CDS	15500606	15500741	gene_id "ENSDARG00000032919"; gene_version "10"; transcript_id "ENSDART00000122520"; transcript_version "4"; exon_number "8"; gene_name "chchd3a"; gene_source "ensembl_havana"; gene_biotype "protein_coding"; transcript_name "chchd3a-201"; transcript_source "ensembl_havana"; transcript_biotype "protein_coding"; protein_id "ENSDARP00000105322"; protein_version "2";	chr4	15535205	15535370
chr4	ensembl_havana	CDS	15500606	15500741	gene_id "ENSDARG00000032919"; gene_version "10"; transcript_id "ENSDART00000122520"; transcript_version "4"; exon_number "8"; gene_name "chchd3a"; gene_source "ensembl_havana"; gene_biotype "protein_coding"; transcript_name "chchd3a-201"; transcript_source "ensembl_havana"; transcript_biotype "protein_coding"; protein_id "ENSDARP00000105322"; protein_version "2";	chr4	15547696	15547795
chr4	havana	CDS	15889762	15889921	gene_id "ENSDARG00000069692"; gene_version "6"; transcript_id "ENSDART00000141566"; transcript_version "3"; exon_number "2"; gene_name "col7a1l"; gene_source "ensembl_havana"; gene_biotype "protein_coding"; transcript_name "col7a1l-202"; transcript_source "havana"; transcript_biotype "protein_coding"; protein_id "ENSDARP00000118733"; protein_version "1"; tag "cds_end_NF"; tag "cds_start_NF"; tag "mRNA_end_NF"; tag "mRNA_start_NF";	chr4	15906390	15906548
chr4	havana	CDS	15906266	15906385	gene_id "ENSDARG00000069692"; gene_version "6"; transcript_id "ENSDART00000141566"; transcript_version "3"; exon_number "9"; gene_name "col7a1l"; gene_source "ensembl_havana"; gene_biotype "protein_coding"; transcript_name "col7a1l-202"; transcript_source "havana"; transcript_biotype "protein_coding"; protein_id "ENSDARP00000118733"; protein_version "1"; tag "cds_end_NF"; tag "cds_start_NF"; tag "mRNA_end_NF"; tag "mRNA_start_NF";	chr4	15906390	15906548
chr4	havana	CDS	15908905	15909098	gene_id "ENSDARG00000069692"; gene_version "6"; transcript_id "ENSDART00000141566"; transcript_version "3"; exon_number "10"; gene_name "col7a1l"; gene_source "ensembl_havana"; gene_biotype "protein_coding"; transcript_name "col7a1l-202"; transcript_source "havana"; transcript_biotype "protein_coding"; protein_id "ENSDARP00000118733"; protein_version "1"; tag "cds_end_NF"; tag "cds_start_NF"; tag "mRNA_end_NF"; tag "mRNA_start_NF";	chr4	15906390	15906548
chr4	ensembl	CDS	15889762	15889921	gene_id "ENSDARG00000069692"; gene_version "6"; transcript_id "ENSDART00000172387"; transcript_version "2"; exon_number "2"; gene_name "col7a1l"; gene_source "ensembl_havana"; gene_biotype "protein_coding"; transcript_name "col7a1l-203"; transcript_source "ensembl"; transcript_biotype "protein_coding"; protein_id "ENSDARP00000139596"; protein_version "2";	chr4	15906390	15906548
chr4	ensembl	CDS	15913439	15913551	gene_id "ENSDARG00000069692"; gene_version "6"; transcript_id "ENSDART00000172387"; transcript_version "2"; exon_number "17"; gene_name "col7a1l"; gene_source "ensembl_havana"; gene_biotype "protein_coding"; transcript_name "col7a1l-203"; transcript_source "ensembl"; transcript_biotype "protein_coding"; protein_id "ENSDARP00000139596"; protein_version "2";	chr4	15906390	15906548
chr4	ensembl	CDS	15916726	15916790	gene_id "ENSDARG00000069692"; gene_version "6"; transcript_id "ENSDART00000172387"; transcript_version "2"; exon_number "22"; gene_name "col7a1l"; gene_source "ensembl_havana"; gene_biotype "protein_coding"; transcript_name "col7a1l-203"; transcript_source "ensembl"; transcript_biotype "protein_coding"; protein_id "ENSDARP00000139596"; protein_version "2";	chr4	15906390	15906548
chr4	ensembl	CDS	15917617	15917863	gene_id "ENSDARG00000069692"; gene_version "6"; transcript_id "ENSDART00000172387"; transcript_version "2"; exon_number "24"; gene_name "col7a1l"; gene_source "ensembl_havana"; gene_biotype "protein_coding"; transcript_name "col7a1l-203"; transcript_source "ensembl"; transcript_biotype "protein_coding"; protein_id "ENSDARP00000139596"; protein_version "2";	chr4	15906390	15906548
chr4	ensembl_havana	CDS	16086960	16087197	gene_id "ENSDARG00000012684"; gene_version "13"; transcript_id "ENSDART00000077664"; transcript_version "7"; exon_number "12"; gene_name "atp2b1a"; gene_source "ensembl_havana"; gene_biotype "protein_coding"; transcript_name "atp2b1a-201"; transcript_source "ensembl_havana"; transcript_biotype "protein_coding"; protein_id "ENSDARP00000072130"; protein_version "5";	chr4	16078808	16078907
chr4	ensembl_havana	CDS	16086960	16087197	gene_id "ENSDARG00000012684"; gene_version "13"; transcript_id "ENSDART00000077664"; transcript_version "7"; exon_number "12"; gene_name "atp2b1a"; gene_source "ensembl_havana"; gene_biotype "protein_coding"; transcript_name "atp2b1a-201"; transcript_source "ensembl_havana"; transcript_biotype "protein_coding"; protein_id "ENSDARP00000072130"; protein_version "5";	chr4	16080861	16080960
chr4	ensembl_havana	CDS	16086960	16087197	gene_id "ENSDARG00000012684"; gene_version "13"; transcript_id "ENSDART00000077664"; transcript_version "7"; exon_number "12"; gene_name "atp2b1a"; gene_source "ensembl_havana"; gene_biotype "protein_coding"; transcript_name "atp2b1a-201"; transcript_source "ensembl_havana"; transcript_biotype "protein_coding"; protein_id "ENSDARP00000072130"; protein_version "5";	chr4	16124232	16124331
chr4	ensembl_havana	CDS	16086960	16087197	gene_id "ENSDARG00000012684"; gene_version "13"; transcript_id "ENSDART00000077664"; transcript_version "7"; exon_number "12"; gene_name "atp2b1a"; gene_source "ensembl_havana"; gene_biotype "protein_coding"; transcript_name "atp2b1a-201"; transcript_source "ensembl_havana"; transcript_biotype "protein_coding"; protein_id "ENSDARP00000072130"; protein_version "5";	chr4	16135745	16135844
chr4	ensembl	CDS	16086960	16087197	gene_id "ENSDARG00000012684"; gene_version "13"; transcript_id "ENSDART00000128079"; transcript_version "3"; exon_number "11"; gene_name "atp2b1a"; gene_source "ensembl_havana"; gene_biotype "protein_coding"; transcript_name "atp2b1a-202"; transcript_source "ensembl"; transcript_biotype "protein_coding"; protein_id "ENSDARP00000109980"; protein_version "2";	chr4	16078808	16078907
chr4	ensembl	CDS	16086960	16087197	gene_id "ENSDARG00000012684"; gene_version "13"; transcript_id "ENSDART00000128079"; transcript_version "3"; exon_number "11"; gene_name "atp2b1a"; gene_source "ensembl_havana"; gene_biotype "protein_coding"; transcript_name "atp2b1a-202"; transcript_source "ensembl"; transcript_biotype "protein_coding"; protein_id "ENSDARP00000109980"; protein_version "2";	chr4	16080861	16080960
chr4	ensembl	CDS	16086960	16087197	gene_id "ENSDARG00000012684"; gene_version "13"; transcript_id "ENSDART00000128079"; transcript_version "3"; exon_number "11"; gene_name "atp2b1a"; gene_source "ensembl_havana"; gene_biotype "protein_coding"; transcript_name "atp2b1a-202"; transcript_source "ensembl"; transcript_biotype "protein_coding"; protein_id "ENSDARP00000109980"; protein_version "2";	chr4	16124232	16124331
chr4	ensembl	CDS	16086960	16087197	gene_id "ENSDARG00000012684"; gene_version "13"; transcript_id "ENSDART00000128079"; transcript_version "3"; exon_number "11"; gene_name "atp2b1a"; gene_source "ensembl_havana"; gene_biotype "protein_coding"; transcript_name "atp2b1a-202"; transcript_source "ensembl"; transcript_biotype "protein_coding"; protein_id "ENSDARP00000109980"; protein_version "2";	chr4	16135745	16135844
chr4	ensembl_havana	CDS	16316305	16316392	gene_id "ENSDARG00000056954"; gene_version "5"; transcript_id "ENSDART00000050407"; transcript_version "7"; exon_number "3"; gene_name "si:dkeyp-38g8.5"; gene_source "ensembl_havana"; gene_biotype "protein_coding"; transcript_name "si:dkeyp-38g8.5-201"; transcript_source "ensembl_havana"; transcript_biotype "protein_coding"; protein_id "ENSDARP00000050406"; protein_version "6";	chr4	16271283	16271402
chr4	ensembl_havana	CDS	16316305	16316392	gene_id "ENSDARG00000056954"; gene_version "5"; transcript_id "ENSDART00000050407"; transcript_version "7"; exon_number "3"; gene_name "si:dkeyp-38g8.5"; gene_source "ensembl_havana"; gene_biotype "protein_coding"; transcript_name "si:dkeyp-38g8.5-201"; transcript_source "ensembl_havana"; transcript_biotype "protein_coding"; protein_id "ENSDARP00000050406"; protein_version "6";	chr4	16284591	16284690
chr4	ensembl_havana	CDS	16316305	16316392	gene_id "ENSDARG00000056954"; gene_version "5"; transcript_id "ENSDART00000050407"; transcript_version "7"; exon_number "3"; gene_name "si:dkeyp-38g8.5"; gene_source "ensembl_havana"; gene_biotype "protein_coding"; transcript_name "si:dkeyp-38g8.5-201"; transcript_source "ensembl_havana"; transcript_biotype "protein_coding"; protein_id "ENSDARP00000050406"; protein_version "6";	chr4	16289477	16289576
chr4	ensembl_havana	CDS	16316305	16316392	gene_id "ENSDARG00000056954"; gene_version "5"; transcript_id "ENSDART00000050407"; transcript_version "7"; exon_number "3"; gene_name "si:dkeyp-38g8.5"; gene_source "ensembl_havana"; gene_biotype "protein_coding"; transcript_name "si:dkeyp-38g8.5-201"; transcript_source "ensembl_havana"; transcript_biotype "protein_coding"; protein_id "ENSDARP00000050406"; protein_version "6";	chr4	16326511	16326610
chr4	ensembl	CDS	16346918	16346945	gene_id "ENSDARG00000111690"; gene_version "1"; transcript_id "ENSDART00000190651"; transcript_version "1"; exon_number "6"; gene_name "BX322608.1"; gene_source "ensembl"; gene_biotype "protein_coding"; transcript_name "BX322608.1-201"; transcript_source "ensembl"; transcript_biotype "protein_coding"; protein_id "ENSDARP00000148976"; protein_version "1";	chr4	16326511	16326610
chr4	ensembl_havana	CDS	16339125	16339999	gene_id "ENSDARG00000056938"; gene_version "6"; transcript_id "ENSDART00000079521"; transcript_version "6"; exon_number "2"; gene_name "kera"; gene_source "ensembl_havana"; gene_biotype "protein_coding"; transcript_name "kera-201"; transcript_source "ensembl_havana"; transcript_biotype "protein_coding"; protein_id "ENSDARP00000073976"; protein_version "5";	chr4	16289477	16289576
chr4	ensembl_havana	CDS	16339125	16339999	gene_id "ENSDARG00000056938"; gene_version "6"; transcript_id "ENSDART00000079521"; transcript_version "6"; exon_number "2"; gene_name "kera"; gene_source "ensembl_havana"; gene_biotype "protein_coding"; transcript_name "kera-201"; transcript_source "ensembl_havana"; transcript_biotype "protein_coding"; protein_id "ENSDARP00000073976"; protein_version "5";	chr4	16326511	16326610
chr4	ensembl_havana	CDS	16354233	16354292	gene_id "ENSDARG00000045580"; gene_version "6"; transcript_id "ENSDART00000139919"; transcript_version "2"; exon_number "1"; gene_name "lum"; gene_source "ensembl_havana"; gene_biotype "protein_coding"; transcript_name "lum-201"; transcript_source "ensembl_havana"; transcript_biotype "protein_coding"; protein_id "ENSDARP00000119600"; protein_version "1"; tag "cds_start_NF"; tag "mRNA_start_NF";	chr4	16326511	16326610
chr4	ensembl_havana	CDS	16352533	16353434	gene_id "ENSDARG00000045580"; gene_version "6"; transcript_id "ENSDART00000139919"; transcript_version "2"; exon_number "2"; gene_name "lum"; gene_source "ensembl_havana"; gene_biotype "protein_coding"; transcript_name "lum-201"; transcript_source "ensembl_havana"; transcript_biotype "protein_coding"; protein_id "ENSDARP00000119600"; protein_version "1"; tag "cds_start_NF"; tag "mRNA_start_NF";	chr4	16326511	16326610
chr4	ensembl_havana	CDS	16376444	16376582	gene_id "ENSDARG00000012066"; gene_version "11"; transcript_id "ENSDART00000013085"; transcript_version "9"; exon_number "7"; gene_name "dcn"; gene_source "ensembl_havana"; gene_biotype "protein_coding"; transcript_name "dcn-201"; transcript_source "ensembl_havana"; transcript_biotype "protein_coding"; protein_id "ENSDARP00000025940"; protein_version "8";	chr4	16326511	16326610
chr4	ensembl	CDS	16376444	16376582	gene_id "ENSDARG00000012066"; gene_version "11"; transcript_id "ENSDART00000188460"; transcript_version "1"; exon_number "8"; gene_name "dcn"; gene_source "ensembl_havana"; gene_biotype "protein_coding"; transcript_name "dcn-202"; transcript_source "ensembl"; transcript_biotype "protein_coding"; protein_id "ENSDARP00000145539"; protein_version "1";	chr4	16326511	16326610
chr4	ensembl_havana	CDS	16627029	16627266	gene_id "ENSDARG00000020749"; gene_version "10"; transcript_id "ENSDART00000040708"; transcript_version "8"; exon_number "2"; gene_name "caprin2"; gene_source "ensembl_havana"; gene_biotype "protein_coding"; transcript_name "caprin2-201"; transcript_source "ensembl_havana"; transcript_biotype "protein_coding"; protein_id "ENSDARP00000040707"; protein_version "6";	chr4	16586376	16586475
chr4	ensembl_havana	CDS	16625562	16625644	gene_id "ENSDARG00000020749"; gene_version "10"; transcript_id "ENSDART00000040708"; transcript_version "8"; exon_number "6"; gene_name "caprin2"; gene_source "ensembl_havana"; gene_biotype "protein_coding"; transcript_name "caprin2-201"; transcript_source "ensembl_havana"; transcript_biotype "protein_coding"; protein_id "ENSDARP00000040707"; protein_version "6";	chr4	16586376	16586475
chr4	ensembl	CDS	16627029	16627266	gene_id "ENSDARG00000020749"; gene_version "10"; transcript_id "ENSDART00000064009"; transcript_version "7"; exon_number "2"; gene_name "caprin2"; gene_source "ensembl_havana"; gene_biotype "protein_coding"; transcript_name "caprin2-202"; transcript_source "ensembl"; transcript_biotype "protein_coding"; protein_id "ENSDARP00000064008"; protein_version "6";	chr4	16586376	16586475
chr4	ensembl	CDS	16617732	16617810	gene_id "ENSDARG00000020749"; gene_version "10"; transcript_id "ENSDART00000064009"; transcript_version "7"; exon_number "4"; gene_name "caprin2"; gene_source "ensembl_havana"; gene_biotype "protein_coding"; transcript_name "caprin2-202"; transcript_source "ensembl"; transcript_biotype "protein_coding"; protein_id "ENSDARP00000064008"; protein_version "6";	chr4	16586376	16586475
chr4	ensembl	CDS	16635569	16635800	gene_id "ENSDARG00000032653"; gene_version "7"; transcript_id "ENSDART00000180605"; transcript_version "1"; exon_number "5"; gene_name "sinhcaf"; gene_source "ensembl_havana"; gene_biotype "protein_coding"; transcript_name "sinhcaf-202"; transcript_source "ensembl"; transcript_biotype "protein_coding"; protein_id "ENSDARP00000151015"; protein_version "1";	chr4	16586376	16586475
chr4	ensembl_havana	CDS	16635569	16635800	gene_id "ENSDARG00000032653"; gene_version "7"; transcript_id "ENSDART00000042307"; transcript_version "7"; exon_number "6"; gene_name "sinhcaf"; gene_source "ensembl_havana"; gene_biotype "protein_coding"; transcript_name "sinhcaf-201"; transcript_source "ensembl_havana"; transcript_biotype "protein_coding"; protein_id "ENSDARP00000042306"; protein_version "5";	chr4	16586376	16586475
chr4	ensembl_havana	CDS	16853431	16853464	gene_id "ENSDARG00000027424"; gene_version "10"; transcript_id "ENSDART00000125743"; transcript_version "4"; exon_number "1"; gene_name "slc25a3a"; gene_source "ensembl_havana"; gene_biotype "protein_coding"; transcript_name "slc25a3a-201"; transcript_source "ensembl_havana"; transcript_biotype "protein_coding"; protein_id "ENSDARP00000111699"; protein_version "2"; tag "cds_start_NF"; tag "mRNA_start_NF";	chr4	16885926	16886025
chr4	ensembl_havana	CDS	16853431	16853464	gene_id "ENSDARG00000027424"; gene_version "10"; transcript_id "ENSDART00000125743"; transcript_version "4"; exon_number "1"; gene_name "slc25a3a"; gene_source "ensembl_havana"; gene_biotype "protein_coding"; transcript_name "slc25a3a-201"; transcript_source "ensembl_havana"; transcript_biotype "protein_coding"; protein_id "ENSDARP00000111699"; protein_version "2"; tag "cds_start_NF"; tag "mRNA_start_NF";	chr4	16889858	16889957
chr4	ensembl_havana	CDS	16848542	16848714	gene_id "ENSDARG00000027424"; gene_version "10"; transcript_id "ENSDART00000125743"; transcript_version "4"; exon_number "6"; gene_name "slc25a3a"; gene_source "ensembl_havana"; gene_biotype "protein_coding"; transcript_name "slc25a3a-201"; transcript_source "ensembl_havana"; transcript_biotype "protein_coding"; protein_id "ENSDARP00000111699"; protein_version "2"; tag "cds_start_NF"; tag "mRNA_start_NF";	chr4	16885926	16886025
chr4	ensembl_havana	CDS	16848542	16848714	gene_id "ENSDARG00000027424"; gene_version "10"; transcript_id "ENSDART00000125743"; transcript_version "4"; exon_number "6"; gene_name "slc25a3a"; gene_source "ensembl_havana"; gene_biotype "protein_coding"; transcript_name "slc25a3a-201"; transcript_source "ensembl_havana"; transcript_biotype "protein_coding"; protein_id "ENSDARP00000111699"; protein_version "2"; tag "cds_start_NF"; tag "mRNA_start_NF";	chr4	16889858	16889957
chr4	ensembl	CDS	16848542	16848714	gene_id "ENSDARG00000027424"; gene_version "10"; transcript_id "ENSDART00000164570"; transcript_version "2"; exon_number "6"; gene_name "slc25a3a"; gene_source "ensembl_havana"; gene_biotype "protein_coding"; transcript_name "slc25a3a-202"; transcript_source "ensembl"; transcript_biotype "protein_coding"; protein_id "ENSDARP00000140665"; protein_version "1";	chr4	16885926	16886025
chr4	ensembl	CDS	16848542	16848714	gene_id "ENSDARG00000027424"; gene_version "10"; transcript_id "ENSDART00000164570"; transcript_version "2"; exon_number "6"; gene_name "slc25a3a"; gene_source "ensembl_havana"; gene_biotype "protein_coding"; transcript_name "slc25a3a-202"; transcript_source "ensembl"; transcript_biotype "protein_coding"; protein_id "ENSDARP00000140665"; protein_version "1";	chr4	16889858	16889957
chr4	ensembl_havana	CDS	16858196	16858556	gene_id "ENSDARG00000007315"; gene_version "11"; transcript_id "ENSDART00000016690"; transcript_version "8"; exon_number "15"; gene_name "tmpoa"; gene_source "ensembl_havana"; gene_biotype "protein_coding"; transcript_name "tmpoa-201"; transcript_source "ensembl_havana"; transcript_biotype "protein_coding"; protein_id "ENSDARP00000021537"; protein_version "7";	chr4	16885926	16886025
chr4	ensembl_havana	CDS	16858196	16858556	gene_id "ENSDARG00000007315"; gene_version "11"; transcript_id "ENSDART00000016690"; transcript_version "8"; exon_number "15"; gene_name "tmpoa"; gene_source "ensembl_havana"; gene_biotype "protein_coding"; transcript_name "tmpoa-201"; transcript_source "ensembl_havana"; transcript_biotype "protein_coding"; protein_id "ENSDARP00000021537"; protein_version "7";	chr4	16889858	16889957
chr4	ensembl_havana	CDS	16858196	16858556	gene_id "ENSDARG00000007315"; gene_version "11"; transcript_id "ENSDART00000125762"; transcript_version "4"; exon_number "15"; gene_name "tmpoa"; gene_source "ensembl_havana"; gene_biotype "protein_coding"; transcript_name "tmpoa-204"; transcript_source "ensembl_havana"; transcript_biotype "protein_coding"; protein_id "ENSDARP00000108241"; protein_version "2";	chr4	16885926	16886025
chr4	ensembl_havana	CDS	16858196	16858556	gene_id "ENSDARG00000007315"; gene_version "11"; transcript_id "ENSDART00000125762"; transcript_version "4"; exon_number "15"; gene_name "tmpoa"; gene_source "ensembl_havana"; gene_biotype "protein_coding"; transcript_name "tmpoa-204"; transcript_source "ensembl_havana"; transcript_biotype "protein_coding"; protein_id "ENSDARP00000108241"; protein_version "2";	chr4	16889858	16889957
chr4	ensembl_havana	CDS	16858196	16858556	gene_id "ENSDARG00000007315"; gene_version "11"; transcript_id "ENSDART00000044005"; transcript_version "6"; exon_number "6"; gene_name "tmpoa"; gene_source "ensembl_havana"; gene_biotype "protein_coding"; transcript_name "tmpoa-203"; transcript_source "ensembl_havana"; transcript_biotype "protein_coding"; protein_id "ENSDARP00000044004"; protein_version "4";	chr4	16885926	16886025
chr4	ensembl_havana	CDS	16858196	16858556	gene_id "ENSDARG00000007315"; gene_version "11"; transcript_id "ENSDART00000044005"; transcript_version "6"; exon_number "6"; gene_name "tmpoa"; gene_source "ensembl_havana"; gene_biotype "protein_coding"; transcript_name "tmpoa-203"; transcript_source "ensembl_havana"; transcript_biotype "protein_coding"; protein_id "ENSDARP00000044004"; protein_version "4";	chr4	16889858	16889957
chr4	ensembl_havana	CDS	16858196	16858556	gene_id "ENSDARG00000007315"; gene_version "11"; transcript_id "ENSDART00000042874"; transcript_version "7"; exon_number "11"; gene_name "tmpoa"; gene_source "ensembl_havana"; gene_biotype "protein_coding"; transcript_name "tmpoa-202"; transcript_source "ensembl_havana"; transcript_biotype "protein_coding"; protein_id "ENSDARP00000042873"; protein_version "5";	chr4	16885926	16886025
chr4	ensembl_havana	CDS	16858196	16858556	gene_id "ENSDARG00000007315"; gene_version "11"; transcript_id "ENSDART00000042874"; transcript_version "7"; exon_number "11"; gene_name "tmpoa"; gene_source "ensembl_havana"; gene_biotype "protein_coding"; transcript_name "tmpoa-202"; transcript_source "ensembl_havana"; transcript_biotype "protein_coding"; protein_id "ENSDARP00000042873"; protein_version "5";	chr4	16889858	16889957
chr4	ensembl	CDS	16858196	16858556	gene_id "ENSDARG00000007315"; gene_version "11"; transcript_id "ENSDART00000185974"; transcript_version "1"; exon_number "5"; gene_name "tmpoa"; gene_source "ensembl_havana"; gene_biotype "protein_coding"; transcript_name "tmpoa-205"; transcript_source "ensembl"; transcript_biotype "protein_coding"; protein_id "ENSDARP00000147840"; protein_version "1";	chr4	16885926	16886025
chr4	ensembl	CDS	16858196	16858556	gene_id "ENSDARG00000007315"; gene_version "11"; transcript_id "ENSDART00000185974"; transcript_version "1"; exon_number "5"; gene_name "tmpoa"; gene_source "ensembl_havana"; gene_biotype "protein_coding"; transcript_name "tmpoa-205"; transcript_source "ensembl"; transcript_biotype "protein_coding"; protein_id "ENSDARP00000147840"; protein_version "1";	chr4	16889858	16889957
chr4	ensembl_havana	CDS	16881853	16881934	gene_id "ENSDARG00000007405"; gene_version "8"; transcript_id "ENSDART00000124627"; transcript_version "3"; exon_number "4"; gene_name "strap"; gene_source "ensembl_havana"; gene_biotype "protein_coding"; transcript_name "strap-201"; transcript_source "ensembl_havana"; transcript_biotype "protein_coding"; protein_id "ENSDARP00000109783"; protein_version "2";	chr4	16885926	16886025
chr4	ensembl_havana	CDS	16881853	16881934	gene_id "ENSDARG00000007405"; gene_version "8"; transcript_id "ENSDART00000124627"; transcript_version "3"; exon_number "4"; gene_name "strap"; gene_source "ensembl_havana"; gene_biotype "protein_coding"; transcript_name "strap-201"; transcript_source "ensembl_havana"; transcript_biotype "protein_coding"; protein_id "ENSDARP00000109783"; protein_version "2";	chr4	16889858	16889957
chr4	ensembl_havana	CDS	16879998	16880135	gene_id "ENSDARG00000007405"; gene_version "8"; transcript_id "ENSDART00000124627"; transcript_version "3"; exon_number "7"; gene_name "strap"; gene_source "ensembl_havana"; gene_biotype "protein_coding"; transcript_name "strap-201"; transcript_source "ensembl_havana"; transcript_biotype "protein_coding"; protein_id "ENSDARP00000109783"; protein_version "2";	chr4	16885926	16886025
chr4	ensembl_havana	CDS	16879998	16880135	gene_id "ENSDARG00000007405"; gene_version "8"; transcript_id "ENSDART00000124627"; transcript_version "3"; exon_number "7"; gene_name "strap"; gene_source "ensembl_havana"; gene_biotype "protein_coding"; transcript_name "strap-201"; transcript_source "ensembl_havana"; transcript_biotype "protein_coding"; protein_id "ENSDARP00000109783"; protein_version "2";	chr4	16889858	16889957
chr4	ensembl_havana	CDS	16879744	16879880	gene_id "ENSDARG00000007405"; gene_version "8"; transcript_id "ENSDART00000124627"; transcript_version "3"; exon_number "8"; gene_name "strap"; gene_source "ensembl_havana"; gene_biotype "protein_coding"; transcript_name "strap-201"; transcript_source "ensembl_havana"; transcript_biotype "protein_coding"; protein_id "ENSDARP00000109783"; protein_version "2";	chr4	16885926	16886025
chr4	ensembl_havana	CDS	16879744	16879880	gene_id "ENSDARG00000007405"; gene_version "8"; transcript_id "ENSDART00000124627"; transcript_version "3"; exon_number "8"; gene_name "strap"; gene_source "ensembl_havana"; gene_biotype "protein_coding"; transcript_name "strap-201"; transcript_source "ensembl_havana"; transcript_biotype "protein_coding"; protein_id "ENSDARP00000109783"; protein_version "2";	chr4	16889858	16889957
chr4	ensembl_havana	CDS	16891847	16891987	gene_id "ENSDARG00000019420"; gene_version "9"; transcript_id "ENSDART00000017726"; transcript_version "8"; exon_number "3"; gene_name "etnk1"; gene_source "ensembl_havana"; gene_biotype "protein_coding"; transcript_name "etnk1-201"; transcript_source "ensembl_havana"; transcript_biotype "protein_coding"; protein_id "ENSDARP00000019763"; protein_version "7";	chr4	16885926	16886025
chr4	ensembl_havana	CDS	16891847	16891987	gene_id "ENSDARG00000019420"; gene_version "9"; transcript_id "ENSDART00000017726"; transcript_version "8"; exon_number "3"; gene_name "etnk1"; gene_source "ensembl_havana"; gene_biotype "protein_coding"; transcript_name "etnk1-201"; transcript_source "ensembl_havana"; transcript_biotype "protein_coding"; protein_id "ENSDARP00000019763"; protein_version "7";	chr4	16889858	16889957
chr4	ensembl_havana	CDS	16893038	16893180	gene_id "ENSDARG00000019420"; gene_version "9"; transcript_id "ENSDART00000017726"; transcript_version "8"; exon_number "4"; gene_name "etnk1"; gene_source "ensembl_havana"; gene_biotype "protein_coding"; transcript_name "etnk1-201"; transcript_source "ensembl_havana"; transcript_biotype "protein_coding"; protein_id "ENSDARP00000019763"; protein_version "7";	chr4	16885926	16886025
chr4	ensembl_havana	CDS	16893038	16893180	gene_id "ENSDARG00000019420"; gene_version "9"; transcript_id "ENSDART00000017726"; transcript_version "8"; exon_number "4"; gene_name "etnk1"; gene_source "ensembl_havana"; gene_biotype "protein_coding"; transcript_name "etnk1-201"; transcript_source "ensembl_havana"; transcript_biotype "protein_coding"; protein_id "ENSDARP00000019763"; protein_version "7";	chr4	16889858	16889957
chr4	ensembl_havana	CDS	16904122	16904191	gene_id "ENSDARG00000019420"; gene_version "9"; transcript_id "ENSDART00000017726"; transcript_version "8"; exon_number "8"; gene_name "etnk1"; gene_source "ensembl_havana"; gene_biotype "protein_coding"; transcript_name "etnk1-201"; transcript_source "ensembl_havana"; transcript_biotype "protein_coding"; protein_id "ENSDARP00000019763"; protein_version "7";	chr4	16885926	16886025
chr4	ensembl_havana	CDS	16904122	16904191	gene_id "ENSDARG00000019420"; gene_version "9"; transcript_id "ENSDART00000017726"; transcript_version "8"; exon_number "8"; gene_name "etnk1"; gene_source "ensembl_havana"; gene_biotype "protein_coding"; transcript_name "etnk1-201"; transcript_source "ensembl_havana"; transcript_biotype "protein_coding"; protein_id "ENSDARP00000019763"; protein_version "7";	chr4	16889858	16889957
chr4	ensembl_havana	CDS	16904122	16904191	gene_id "ENSDARG00000019420"; gene_version "9"; transcript_id "ENSDART00000017726"; transcript_version "8"; exon_number "8"; gene_name "etnk1"; gene_source "ensembl_havana"; gene_biotype "protein_coding"; transcript_name "etnk1-201"; transcript_source "ensembl_havana"; transcript_biotype "protein_coding"; protein_id "ENSDARP00000019763"; protein_version "7";	chr4	16949135	16949234
chr4	havana	CDS	17045943	17046141	gene_id "ENSDARG00000011582"; gene_version "12"; transcript_id "ENSDART00000134595"; transcript_version "3"; exon_number "2"; gene_name "sox5"; gene_source "ensembl_havana"; gene_biotype "protein_coding"; transcript_name "sox5-201"; transcript_source "havana"; transcript_biotype "protein_coding"; protein_id "ENSDARP00000113921"; protein_version "1";	chr4	17006745	17006844
chr4	havana	CDS	17045943	17046141	gene_id "ENSDARG00000011582"; gene_version "12"; transcript_id "ENSDART00000134595"; transcript_version "3"; exon_number "2"; gene_name "sox5"; gene_source "ensembl_havana"; gene_biotype "protein_coding"; transcript_name "sox5-201"; transcript_source "havana"; transcript_biotype "protein_coding"; protein_id "ENSDARP00000113921"; protein_version "1";	chr4	17022775	17022874
chr4	havana	CDS	17045943	17046141	gene_id "ENSDARG00000011582"; gene_version "12"; transcript_id "ENSDART00000134595"; transcript_version "3"; exon_number "2"; gene_name "sox5"; gene_source "ensembl_havana"; gene_biotype "protein_coding"; transcript_name "sox5-201"; transcript_source "havana"; transcript_biotype "protein_coding"; protein_id "ENSDARP00000113921"; protein_version "1";	chr4	17036869	17036968
chr4	havana	CDS	17045943	17046141	gene_id "ENSDARG00000011582"; gene_version "12"; transcript_id "ENSDART00000134595"; transcript_version "3"; exon_number "2"; gene_name "sox5"; gene_source "ensembl_havana"; gene_biotype "protein_coding"; transcript_name "sox5-201"; transcript_source "havana"; transcript_biotype "protein_coding"; protein_id "ENSDARP00000113921"; protein_version "1";	chr4	17065695	17065794
chr4	havana	CDS	17045943	17046141	gene_id "ENSDARG00000011582"; gene_version "12"; transcript_id "ENSDART00000134595"; transcript_version "3"; exon_number "2"; gene_name "sox5"; gene_source "ensembl_havana"; gene_biotype "protein_coding"; transcript_name "sox5-201"; transcript_source "havana"; transcript_biotype "protein_coding"; protein_id "ENSDARP00000113921"; protein_version "1";	chr4	17066976	17067101
chr4	havana	CDS	17045943	17046141	gene_id "ENSDARG00000011582"; gene_version "12"; transcript_id "ENSDART00000134595"; transcript_version "3"; exon_number "2"; gene_name "sox5"; gene_source "ensembl_havana"; gene_biotype "protein_coding"; transcript_name "sox5-201"; transcript_source "havana"; transcript_biotype "protein_coding"; protein_id "ENSDARP00000113921"; protein_version "1";	chr4	17094789	17094953
chr4	havana	CDS	16985116	16985398	gene_id "ENSDARG00000011582"; gene_version "12"; transcript_id "ENSDART00000134595"; transcript_version "3"; exon_number "15"; gene_name "sox5"; gene_source "ensembl_havana"; gene_biotype "protein_coding"; transcript_name "sox5-201"; transcript_source "havana"; transcript_biotype "protein_coding"; protein_id "ENSDARP00000113921"; protein_version "1";	chr4	16949135	16949234
chr4	havana	CDS	16985116	16985398	gene_id "ENSDARG00000011582"; gene_version "12"; transcript_id "ENSDART00000134595"; transcript_version "3"; exon_number "15"; gene_name "sox5"; gene_source "ensembl_havana"; gene_biotype "protein_coding"; transcript_name "sox5-201"; transcript_source "havana"; transcript_biotype "protein_coding"; protein_id "ENSDARP00000113921"; protein_version "1";	chr4	17006745	17006844
chr4	havana	CDS	16985116	16985398	gene_id "ENSDARG00000011582"; gene_version "12"; transcript_id "ENSDART00000134595"; transcript_version "3"; exon_number "15"; gene_name "sox5"; gene_source "ensembl_havana"; gene_biotype "protein_coding"; transcript_name "sox5-201"; transcript_source "havana"; transcript_biotype "protein_coding"; protein_id "ENSDARP00000113921"; protein_version "1";	chr4	17022775	17022874
chr4	ensembl	CDS	17045943	17046141	gene_id "ENSDARG00000011582"; gene_version "12"; transcript_id "ENSDART00000162945"; transcript_version "2"; exon_number "2"; gene_name "sox5"; gene_source "ensembl_havana"; gene_biotype "protein_coding"; transcript_name "sox5-202"; transcript_source "ensembl"; transcript_biotype "protein_coding"; protein_id "ENSDARP00000137633"; protein_version "2";	chr4	17006745	17006844
chr4	ensembl	CDS	17045943	17046141	gene_id "ENSDARG00000011582"; gene_version "12"; transcript_id "ENSDART00000162945"; transcript_version "2"; exon_number "2"; gene_name "sox5"; gene_source "ensembl_havana"; gene_biotype "protein_coding"; transcript_name "sox5-202"; transcript_source "ensembl"; transcript_biotype "protein_coding"; protein_id "ENSDARP00000137633"; protein_version "2";	chr4	17022775	17022874
chr4	ensembl	CDS	17045943	17046141	gene_id "ENSDARG00000011582"; gene_version "12"; transcript_id "ENSDART00000162945"; transcript_version "2"; exon_number "2"; gene_name "sox5"; gene_source "ensembl_havana"; gene_biotype "protein_coding"; transcript_name "sox5-202"; transcript_source "ensembl"; transcript_biotype "protein_coding"; protein_id "ENSDARP00000137633"; protein_version "2";	chr4	17036869	17036968
chr4	ensembl	CDS	17045943	17046141	gene_id "ENSDARG00000011582"; gene_version "12"; transcript_id "ENSDART00000162945"; transcript_version "2"; exon_number "2"; gene_name "sox5"; gene_source "ensembl_havana"; gene_biotype "protein_coding"; transcript_name "sox5-202"; transcript_source "ensembl"; transcript_biotype "protein_coding"; protein_id "ENSDARP00000137633"; protein_version "2";	chr4	17065695	17065794
chr4	ensembl	CDS	17045943	17046141	gene_id "ENSDARG00000011582"; gene_version "12"; transcript_id "ENSDART00000162945"; transcript_version "2"; exon_number "2"; gene_name "sox5"; gene_source "ensembl_havana"; gene_biotype "protein_coding"; transcript_name "sox5-202"; transcript_source "ensembl"; transcript_biotype "protein_coding"; protein_id "ENSDARP00000137633"; protein_version "2";	chr4	17066976	17067101
chr4	ensembl	CDS	17045943	17046141	gene_id "ENSDARG00000011582"; gene_version "12"; transcript_id "ENSDART00000162945"; transcript_version "2"; exon_number "2"; gene_name "sox5"; gene_source "ensembl_havana"; gene_biotype "protein_coding"; transcript_name "sox5-202"; transcript_source "ensembl"; transcript_biotype "protein_coding"; protein_id "ENSDARP00000137633"; protein_version "2";	chr4	17094789	17094953
chr4	ensembl	CDS	16985116	16985398	gene_id "ENSDARG00000011582"; gene_version "12"; transcript_id "ENSDART00000162945"; transcript_version "2"; exon_number "15"; gene_name "sox5"; gene_source "ensembl_havana"; gene_biotype "protein_coding"; transcript_name "sox5-202"; transcript_source "ensembl"; transcript_biotype "protein_coding"; protein_id "ENSDARP00000137633"; protein_version "2";	chr4	16949135	16949234
chr4	ensembl	CDS	16985116	16985398	gene_id "ENSDARG00000011582"; gene_version "12"; transcript_id "ENSDART00000162945"; transcript_version "2"; exon_number "15"; gene_name "sox5"; gene_source "ensembl_havana"; gene_biotype "protein_coding"; transcript_name "sox5-202"; transcript_source "ensembl"; transcript_biotype "protein_coding"; protein_id "ENSDARP00000137633"; protein_version "2";	chr4	17006745	17006844
chr4	ensembl	CDS	16985116	16985398	gene_id "ENSDARG00000011582"; gene_version "12"; transcript_id "ENSDART00000162945"; transcript_version "2"; exon_number "15"; gene_name "sox5"; gene_source "ensembl_havana"; gene_biotype "protein_coding"; transcript_name "sox5-202"; transcript_source "ensembl"; transcript_biotype "protein_coding"; protein_id "ENSDARP00000137633"; protein_version "2";	chr4	17022775	17022874
chr4	havana	CDS	17244072	17244212	gene_id "ENSDARG00000091957"; gene_version "2"; transcript_id "ENSDART00000145880"; transcript_version "2"; exon_number "2"; gene_name "si:dkey-172o10.8"; gene_source "havana"; gene_biotype "protein_coding"; transcript_name "si:dkey-172o10.8-201"; transcript_source "havana"; transcript_biotype "protein_coding"; protein_id "ENSDARP00000117539"; protein_version "1"; tag "cds_end_NF"; tag "mRNA_end_NF";	chr4	17227274	17227373
chr4	havana	CDS	17244072	17244212	gene_id "ENSDARG00000091957"; gene_version "2"; transcript_id "ENSDART00000145880"; transcript_version "2"; exon_number "2"; gene_name "si:dkey-172o10.8"; gene_source "havana"; gene_biotype "protein_coding"; transcript_name "si:dkey-172o10.8-201"; transcript_source "havana"; transcript_biotype "protein_coding"; protein_id "ENSDARP00000117539"; protein_version "1"; tag "cds_end_NF"; tag "mRNA_end_NF";	chr4	17248653	17248752
chr4	havana	CDS	17247298	17247589	gene_id "ENSDARG00000016815"; gene_version "9"; transcript_id "ENSDART00000027645"; transcript_version "6"; exon_number "9"; gene_name "casc1"; gene_source "ensembl_havana"; gene_biotype "protein_coding"; transcript_name "casc1-201"; transcript_source "havana"; transcript_biotype "protein_coding"; protein_id "ENSDARP00000012780"; protein_version "5";	chr4	17227274	17227373
chr4	havana	CDS	17247298	17247589	gene_id "ENSDARG00000016815"; gene_version "9"; transcript_id "ENSDART00000027645"; transcript_version "6"; exon_number "9"; gene_name "casc1"; gene_source "ensembl_havana"; gene_biotype "protein_coding"; transcript_name "casc1-201"; transcript_source "havana"; transcript_biotype "protein_coding"; protein_id "ENSDARP00000012780"; protein_version "5";	chr4	17248653	17248752
chr4	ensembl	CDS	17247298	17247589	gene_id "ENSDARG00000016815"; gene_version "9"; transcript_id "ENSDART00000184215"; transcript_version "1"; exon_number "8"; gene_name "casc1"; gene_source "ensembl_havana"; gene_biotype "protein_coding"; transcript_name "casc1-206"; transcript_source "ensembl"; transcript_biotype "protein_coding"; protein_id "ENSDARP00000150346"; protein_version "1";	chr4	17227274	17227373
chr4	ensembl	CDS	17247298	17247589	gene_id "ENSDARG00000016815"; gene_version "9"; transcript_id "ENSDART00000184215"; transcript_version "1"; exon_number "8"; gene_name "casc1"; gene_source "ensembl_havana"; gene_biotype "protein_coding"; transcript_name "casc1-206"; transcript_source "ensembl"; transcript_biotype "protein_coding"; protein_id "ENSDARP00000150346"; protein_version "1";	chr4	17248653	17248752
chr4	ensembl	CDS	17247298	17247589	gene_id "ENSDARG00000016815"; gene_version "9"; transcript_id "ENSDART00000110908"; transcript_version "4"; exon_number "8"; gene_name "casc1"; gene_source "ensembl_havana"; gene_biotype "protein_coding"; transcript_name "casc1-202"; transcript_source "ensembl"; transcript_biotype "protein_coding"; protein_id "ENSDARP00000104413"; protein_version "3";	chr4	17227274	17227373
chr4	ensembl	CDS	17247298	17247589	gene_id "ENSDARG00000016815"; gene_version "9"; transcript_id "ENSDART00000110908"; transcript_version "4"; exon_number "8"; gene_name "casc1"; gene_source "ensembl_havana"; gene_biotype "protein_coding"; transcript_name "casc1-202"; transcript_source "ensembl"; transcript_biotype "protein_coding"; protein_id "ENSDARP00000104413"; protein_version "3";	chr4	17248653	17248752
chr4	ensembl_havana	CDS	17273866	17273924	gene_id "ENSDARG00000045574"; gene_version "8"; transcript_id "ENSDART00000135730"; transcript_version "4"; exon_number "5"; gene_name "lrmp"; gene_source "ensembl_havana"; gene_biotype "protein_coding"; transcript_name "lrmp-202"; transcript_source "ensembl_havana"; transcript_biotype "protein_coding"; protein_id "ENSDARP00000118448"; protein_version "1";	chr4	17227274	17227373
chr4	ensembl_havana	CDS	17273866	17273924	gene_id "ENSDARG00000045574"; gene_version "8"; transcript_id "ENSDART00000135730"; transcript_version "4"; exon_number "5"; gene_name "lrmp"; gene_source "ensembl_havana"; gene_biotype "protein_coding"; transcript_name "lrmp-202"; transcript_source "ensembl_havana"; transcript_biotype "protein_coding"; protein_id "ENSDARP00000118448"; protein_version "1";	chr4	17248653	17248752
chr4	ensembl_havana	CDS	17273866	17273924	gene_id "ENSDARG00000045574"; gene_version "8"; transcript_id "ENSDART00000135730"; transcript_version "4"; exon_number "5"; gene_name "lrmp"; gene_source "ensembl_havana"; gene_biotype "protein_coding"; transcript_name "lrmp-202"; transcript_source "ensembl_havana"; transcript_biotype "protein_coding"; protein_id "ENSDARP00000118448"; protein_version "1";	chr4	17301309	17301408
chr4	ensembl_havana	CDS	17272705	17272863	gene_id "ENSDARG00000045574"; gene_version "8"; transcript_id "ENSDART00000135730"; transcript_version "4"; exon_number "7"; gene_name "lrmp"; gene_source "ensembl_havana"; gene_biotype "protein_coding"; transcript_name "lrmp-202"; transcript_source "ensembl_havana"; transcript_biotype "protein_coding"; protein_id "ENSDARP00000118448"; protein_version "1";	chr4	17227274	17227373
chr4	ensembl_havana	CDS	17272705	17272863	gene_id "ENSDARG00000045574"; gene_version "8"; transcript_id "ENSDART00000135730"; transcript_version "4"; exon_number "7"; gene_name "lrmp"; gene_source "ensembl_havana"; gene_biotype "protein_coding"; transcript_name "lrmp-202"; transcript_source "ensembl_havana"; transcript_biotype "protein_coding"; protein_id "ENSDARP00000118448"; protein_version "1";	chr4	17248653	17248752
chr4	ensembl_havana	CDS	17272705	17272863	gene_id "ENSDARG00000045574"; gene_version "8"; transcript_id "ENSDART00000135730"; transcript_version "4"; exon_number "7"; gene_name "lrmp"; gene_source "ensembl_havana"; gene_biotype "protein_coding"; transcript_name "lrmp-202"; transcript_source "ensembl_havana"; transcript_biotype "protein_coding"; protein_id "ENSDARP00000118448"; protein_version "1";	chr4	17301309	17301408
chr4	ensembl_havana	CDS	17272478	17272595	gene_id "ENSDARG00000045574"; gene_version "8"; transcript_id "ENSDART00000135730"; transcript_version "4"; exon_number "8"; gene_name "lrmp"; gene_source "ensembl_havana"; gene_biotype "protein_coding"; transcript_name "lrmp-202"; transcript_source "ensembl_havana"; transcript_biotype "protein_coding"; protein_id "ENSDARP00000118448"; protein_version "1";	chr4	17227274	17227373
chr4	ensembl_havana	CDS	17272478	17272595	gene_id "ENSDARG00000045574"; gene_version "8"; transcript_id "ENSDART00000135730"; transcript_version "4"; exon_number "8"; gene_name "lrmp"; gene_source "ensembl_havana"; gene_biotype "protein_coding"; transcript_name "lrmp-202"; transcript_source "ensembl_havana"; transcript_biotype "protein_coding"; protein_id "ENSDARP00000118448"; protein_version "1";	chr4	17248653	17248752
chr4	ensembl_havana	CDS	17272478	17272595	gene_id "ENSDARG00000045574"; gene_version "8"; transcript_id "ENSDART00000135730"; transcript_version "4"; exon_number "8"; gene_name "lrmp"; gene_source "ensembl_havana"; gene_biotype "protein_coding"; transcript_name "lrmp-202"; transcript_source "ensembl_havana"; transcript_biotype "protein_coding"; protein_id "ENSDARP00000118448"; protein_version "1";	chr4	17301309	17301408
chr4	ensembl_havana	CDS	17270783	17270876	gene_id "ENSDARG00000045574"; gene_version "8"; transcript_id "ENSDART00000135730"; transcript_version "4"; exon_number "14"; gene_name "lrmp"; gene_source "ensembl_havana"; gene_biotype "protein_coding"; transcript_name "lrmp-202"; transcript_source "ensembl_havana"; transcript_biotype "protein_coding"; protein_id "ENSDARP00000118448"; protein_version "1";	chr4	17227274	17227373
chr4	ensembl_havana	CDS	17270783	17270876	gene_id "ENSDARG00000045574"; gene_version "8"; transcript_id "ENSDART00000135730"; transcript_version "4"; exon_number "14"; gene_name "lrmp"; gene_source "ensembl_havana"; gene_biotype "protein_coding"; transcript_name "lrmp-202"; transcript_source "ensembl_havana"; transcript_biotype "protein_coding"; protein_id "ENSDARP00000118448"; protein_version "1";	chr4	17248653	17248752
chr4	ensembl_havana	CDS	17270783	17270876	gene_id "ENSDARG00000045574"; gene_version "8"; transcript_id "ENSDART00000135730"; transcript_version "4"; exon_number "14"; gene_name "lrmp"; gene_source "ensembl_havana"; gene_biotype "protein_coding"; transcript_name "lrmp-202"; transcript_source "ensembl_havana"; transcript_biotype "protein_coding"; protein_id "ENSDARP00000118448"; protein_version "1";	chr4	17301309	17301408
chr4	ensembl_havana	CDS	17267382	17267493	gene_id "ENSDARG00000045574"; gene_version "8"; transcript_id "ENSDART00000135730"; transcript_version "4"; exon_number "18"; gene_name "lrmp"; gene_source "ensembl_havana"; gene_biotype "protein_coding"; transcript_name "lrmp-202"; transcript_source "ensembl_havana"; transcript_biotype "protein_coding"; protein_id "ENSDARP00000118448"; protein_version "1";	chr4	17227274	17227373
chr4	ensembl_havana	CDS	17267382	17267493	gene_id "ENSDARG00000045574"; gene_version "8"; transcript_id "ENSDART00000135730"; transcript_version "4"; exon_number "18"; gene_name "lrmp"; gene_source "ensembl_havana"; gene_biotype "protein_coding"; transcript_name "lrmp-202"; transcript_source "ensembl_havana"; transcript_biotype "protein_coding"; protein_id "ENSDARP00000118448"; protein_version "1";	chr4	17248653	17248752
chr4	ensembl_havana	CDS	17267382	17267493	gene_id "ENSDARG00000045574"; gene_version "8"; transcript_id "ENSDART00000135730"; transcript_version "4"; exon_number "18"; gene_name "lrmp"; gene_source "ensembl_havana"; gene_biotype "protein_coding"; transcript_name "lrmp-202"; transcript_source "ensembl_havana"; transcript_biotype "protein_coding"; protein_id "ENSDARP00000118448"; protein_version "1";	chr4	17301309	17301408
chr4	ensembl_havana	CDS	17263426	17263504	gene_id "ENSDARG00000045574"; gene_version "8"; transcript_id "ENSDART00000135730"; transcript_version "4"; exon_number "23"; gene_name "lrmp"; gene_source "ensembl_havana"; gene_biotype "protein_coding"; transcript_name "lrmp-202"; transcript_source "ensembl_havana"; transcript_biotype "protein_coding"; protein_id "ENSDARP00000118448"; protein_version "1";	chr4	17227274	17227373
chr4	ensembl_havana	CDS	17263426	17263504	gene_id "ENSDARG00000045574"; gene_version "8"; transcript_id "ENSDART00000135730"; transcript_version "4"; exon_number "23"; gene_name "lrmp"; gene_source "ensembl_havana"; gene_biotype "protein_coding"; transcript_name "lrmp-202"; transcript_source "ensembl_havana"; transcript_biotype "protein_coding"; protein_id "ENSDARP00000118448"; protein_version "1";	chr4	17248653	17248752
chr4	ensembl_havana	CDS	17263426	17263504	gene_id "ENSDARG00000045574"; gene_version "8"; transcript_id "ENSDART00000135730"; transcript_version "4"; exon_number "23"; gene_name "lrmp"; gene_source "ensembl_havana"; gene_biotype "protein_coding"; transcript_name "lrmp-202"; transcript_source "ensembl_havana"; transcript_biotype "protein_coding"; protein_id "ENSDARP00000118448"; protein_version "1";	chr4	17301309	17301408
chr4	ensembl_havana	CDS	17260530	17260612	gene_id "ENSDARG00000045574"; gene_version "8"; transcript_id "ENSDART00000135730"; transcript_version "4"; exon_number "25"; gene_name "lrmp"; gene_source "ensembl_havana"; gene_biotype "protein_coding"; transcript_name "lrmp-202"; transcript_source "ensembl_havana"; transcript_biotype "protein_coding"; protein_id "ENSDARP00000118448"; protein_version "1";	chr4	17227274	17227373
chr4	ensembl_havana	CDS	17260530	17260612	gene_id "ENSDARG00000045574"; gene_version "8"; transcript_id "ENSDART00000135730"; transcript_version "4"; exon_number "25"; gene_name "lrmp"; gene_source "ensembl_havana"; gene_biotype "protein_coding"; transcript_name "lrmp-202"; transcript_source "ensembl_havana"; transcript_biotype "protein_coding"; protein_id "ENSDARP00000118448"; protein_version "1";	chr4	17248653	17248752
chr4	ensembl_havana	CDS	17260530	17260612	gene_id "ENSDARG00000045574"; gene_version "8"; transcript_id "ENSDART00000135730"; transcript_version "4"; exon_number "25"; gene_name "lrmp"; gene_source "ensembl_havana"; gene_biotype "protein_coding"; transcript_name "lrmp-202"; transcript_source "ensembl_havana"; transcript_biotype "protein_coding"; protein_id "ENSDARP00000118448"; protein_version "1";	chr4	17301309	17301408
chr4	ensembl_havana	CDS	17258101	17258128	gene_id "ENSDARG00000045574"; gene_version "8"; transcript_id "ENSDART00000135730"; transcript_version "4"; exon_number "29"; gene_name "lrmp"; gene_source "ensembl_havana"; gene_biotype "protein_coding"; transcript_name "lrmp-202"; transcript_source "ensembl_havana"; transcript_biotype "protein_coding"; protein_id "ENSDARP00000118448"; protein_version "1";	chr4	17227274	17227373
chr4	ensembl_havana	CDS	17258101	17258128	gene_id "ENSDARG00000045574"; gene_version "8"; transcript_id "ENSDART00000135730"; transcript_version "4"; exon_number "29"; gene_name "lrmp"; gene_source "ensembl_havana"; gene_biotype "protein_coding"; transcript_name "lrmp-202"; transcript_source "ensembl_havana"; transcript_biotype "protein_coding"; protein_id "ENSDARP00000118448"; protein_version "1";	chr4	17248653	17248752
chr4	ensembl_havana	CDS	17258101	17258128	gene_id "ENSDARG00000045574"; gene_version "8"; transcript_id "ENSDART00000135730"; transcript_version "4"; exon_number "29"; gene_name "lrmp"; gene_source "ensembl_havana"; gene_biotype "protein_coding"; transcript_name "lrmp-202"; transcript_source "ensembl_havana"; transcript_biotype "protein_coding"; protein_id "ENSDARP00000118448"; protein_version "1";	chr4	17301309	17301408
chr4	ensembl_havana	CDS	17256317	17256403	gene_id "ENSDARG00000045574"; gene_version "8"; transcript_id "ENSDART00000135730"; transcript_version "4"; exon_number "36"; gene_name "lrmp"; gene_source "ensembl_havana"; gene_biotype "protein_coding"; transcript_name "lrmp-202"; transcript_source "ensembl_havana"; transcript_biotype "protein_coding"; protein_id "ENSDARP00000118448"; protein_version "1";	chr4	17227274	17227373
chr4	ensembl_havana	CDS	17256317	17256403	gene_id "ENSDARG00000045574"; gene_version "8"; transcript_id "ENSDART00000135730"; transcript_version "4"; exon_number "36"; gene_name "lrmp"; gene_source "ensembl_havana"; gene_biotype "protein_coding"; transcript_name "lrmp-202"; transcript_source "ensembl_havana"; transcript_biotype "protein_coding"; protein_id "ENSDARP00000118448"; protein_version "1";	chr4	17248653	17248752
chr4	ensembl_havana	CDS	17256317	17256403	gene_id "ENSDARG00000045574"; gene_version "8"; transcript_id "ENSDART00000135730"; transcript_version "4"; exon_number "36"; gene_name "lrmp"; gene_source "ensembl_havana"; gene_biotype "protein_coding"; transcript_name "lrmp-202"; transcript_source "ensembl_havana"; transcript_biotype "protein_coding"; protein_id "ENSDARP00000118448"; protein_version "1";	chr4	17301309	17301408
chr4	ensembl_havana	CDS	17254028	17254283	gene_id "ENSDARG00000045574"; gene_version "8"; transcript_id "ENSDART00000135730"; transcript_version "4"; exon_number "37"; gene_name "lrmp"; gene_source "ensembl_havana"; gene_biotype "protein_coding"; transcript_name "lrmp-202"; transcript_source "ensembl_havana"; transcript_biotype "protein_coding"; protein_id "ENSDARP00000118448"; protein_version "1";	chr4	17227274	17227373
chr4	ensembl_havana	CDS	17254028	17254283	gene_id "ENSDARG00000045574"; gene_version "8"; transcript_id "ENSDART00000135730"; transcript_version "4"; exon_number "37"; gene_name "lrmp"; gene_source "ensembl_havana"; gene_biotype "protein_coding"; transcript_name "lrmp-202"; transcript_source "ensembl_havana"; transcript_biotype "protein_coding"; protein_id "ENSDARP00000118448"; protein_version "1";	chr4	17248653	17248752
chr4	ensembl_havana	CDS	17254028	17254283	gene_id "ENSDARG00000045574"; gene_version "8"; transcript_id "ENSDART00000135730"; transcript_version "4"; exon_number "37"; gene_name "lrmp"; gene_source "ensembl_havana"; gene_biotype "protein_coding"; transcript_name "lrmp-202"; transcript_source "ensembl_havana"; transcript_biotype "protein_coding"; protein_id "ENSDARP00000118448"; protein_version "1";	chr4	17301309	17301408
chr4	ensembl	CDS	17273866	17273924	gene_id "ENSDARG00000045574"; gene_version "8"; transcript_id "ENSDART00000178686"; transcript_version "2"; exon_number "5"; gene_name "lrmp"; gene_source "ensembl_havana"; gene_biotype "protein_coding"; transcript_name "lrmp-205"; transcript_source "ensembl"; transcript_biotype "protein_coding"; protein_id "ENSDARP00000143787"; protein_version "2";	chr4	17227274	17227373
chr4	ensembl	CDS	17273866	17273924	gene_id "ENSDARG00000045574"; gene_version "8"; transcript_id "ENSDART00000178686"; transcript_version "2"; exon_number "5"; gene_name "lrmp"; gene_source "ensembl_havana"; gene_biotype "protein_coding"; transcript_name "lrmp-205"; transcript_source "ensembl"; transcript_biotype "protein_coding"; protein_id "ENSDARP00000143787"; protein_version "2";	chr4	17248653	17248752
chr4	ensembl	CDS	17273866	17273924	gene_id "ENSDARG00000045574"; gene_version "8"; transcript_id "ENSDART00000178686"; transcript_version "2"; exon_number "5"; gene_name "lrmp"; gene_source "ensembl_havana"; gene_biotype "protein_coding"; transcript_name "lrmp-205"; transcript_source "ensembl"; transcript_biotype "protein_coding"; protein_id "ENSDARP00000143787"; protein_version "2";	chr4	17301309	17301408
chr4	ensembl	CDS	17272705	17272863	gene_id "ENSDARG00000045574"; gene_version "8"; transcript_id "ENSDART00000178686"; transcript_version "2"; exon_number "7"; gene_name "lrmp"; gene_source "ensembl_havana"; gene_biotype "protein_coding"; transcript_name "lrmp-205"; transcript_source "ensembl"; transcript_biotype "protein_coding"; protein_id "ENSDARP00000143787"; protein_version "2";	chr4	17227274	17227373
chr4	ensembl	CDS	17272705	17272863	gene_id "ENSDARG00000045574"; gene_version "8"; transcript_id "ENSDART00000178686"; transcript_version "2"; exon_number "7"; gene_name "lrmp"; gene_source "ensembl_havana"; gene_biotype "protein_coding"; transcript_name "lrmp-205"; transcript_source "ensembl"; transcript_biotype "protein_coding"; protein_id "ENSDARP00000143787"; protein_version "2";	chr4	17248653	17248752
chr4	ensembl	CDS	17272705	17272863	gene_id "ENSDARG00000045574"; gene_version "8"; transcript_id "ENSDART00000178686"; transcript_version "2"; exon_number "7"; gene_name "lrmp"; gene_source "ensembl_havana"; gene_biotype "protein_coding"; transcript_name "lrmp-205"; transcript_source "ensembl"; transcript_biotype "protein_coding"; protein_id "ENSDARP00000143787"; protein_version "2";	chr4	17301309	17301408
chr4	ensembl	CDS	17272478	17272595	gene_id "ENSDARG00000045574"; gene_version "8"; transcript_id "ENSDART00000178686"; transcript_version "2"; exon_number "8"; gene_name "lrmp"; gene_source "ensembl_havana"; gene_biotype "protein_coding"; transcript_name "lrmp-205"; transcript_source "ensembl"; transcript_biotype "protein_coding"; protein_id "ENSDARP00000143787"; protein_version "2";	chr4	17227274	17227373
chr4	ensembl	CDS	17272478	17272595	gene_id "ENSDARG00000045574"; gene_version "8"; transcript_id "ENSDART00000178686"; transcript_version "2"; exon_number "8"; gene_name "lrmp"; gene_source "ensembl_havana"; gene_biotype "protein_coding"; transcript_name "lrmp-205"; transcript_source "ensembl"; transcript_biotype "protein_coding"; protein_id "ENSDARP00000143787"; protein_version "2";	chr4	17248653	17248752
chr4	ensembl	CDS	17272478	17272595	gene_id "ENSDARG00000045574"; gene_version "8"; transcript_id "ENSDART00000178686"; transcript_version "2"; exon_number "8"; gene_name "lrmp"; gene_source "ensembl_havana"; gene_biotype "protein_coding"; transcript_name "lrmp-205"; transcript_source "ensembl"; transcript_biotype "protein_coding"; protein_id "ENSDARP00000143787"; protein_version "2";	chr4	17301309	17301408
chr4	ensembl	CDS	17270783	17270876	gene_id "ENSDARG00000045574"; gene_version "8"; transcript_id "ENSDART00000178686"; transcript_version "2"; exon_number "14"; gene_name "lrmp"; gene_source "ensembl_havana"; gene_biotype "protein_coding"; transcript_name "lrmp-205"; transcript_source "ensembl"; transcript_biotype "protein_coding"; protein_id "ENSDARP00000143787"; protein_version "2";	chr4	17227274	17227373
chr4	ensembl	CDS	17270783	17270876	gene_id "ENSDARG00000045574"; gene_version "8"; transcript_id "ENSDART00000178686"; transcript_version "2"; exon_number "14"; gene_name "lrmp"; gene_source "ensembl_havana"; gene_biotype "protein_coding"; transcript_name "lrmp-205"; transcript_source "ensembl"; transcript_biotype "protein_coding"; protein_id "ENSDARP00000143787"; protein_version "2";	chr4	17248653	17248752
chr4	ensembl	CDS	17270783	17270876	gene_id "ENSDARG00000045574"; gene_version "8"; transcript_id "ENSDART00000178686"; transcript_version "2"; exon_number "14"; gene_name "lrmp"; gene_source "ensembl_havana"; gene_biotype "protein_coding"; transcript_name "lrmp-205"; transcript_source "ensembl"; transcript_biotype "protein_coding"; protein_id "ENSDARP00000143787"; protein_version "2";	chr4	17301309	17301408
chr4	ensembl	CDS	17267382	17267493	gene_id "ENSDARG00000045574"; gene_version "8"; transcript_id "ENSDART00000178686"; transcript_version "2"; exon_number "18"; gene_name "lrmp"; gene_source "ensembl_havana"; gene_biotype "protein_coding"; transcript_name "lrmp-205"; transcript_source "ensembl"; transcript_biotype "protein_coding"; protein_id "ENSDARP00000143787"; protein_version "2";	chr4	17227274	17227373
chr4	ensembl	CDS	17267382	17267493	gene_id "ENSDARG00000045574"; gene_version "8"; transcript_id "ENSDART00000178686"; transcript_version "2"; exon_number "18"; gene_name "lrmp"; gene_source "ensembl_havana"; gene_biotype "protein_coding"; transcript_name "lrmp-205"; transcript_source "ensembl"; transcript_biotype "protein_coding"; protein_id "ENSDARP00000143787"; protein_version "2";	chr4	17248653	17248752
chr4	ensembl	CDS	17267382	17267493	gene_id "ENSDARG00000045574"; gene_version "8"; transcript_id "ENSDART00000178686"; transcript_version "2"; exon_number "18"; gene_name "lrmp"; gene_source "ensembl_havana"; gene_biotype "protein_coding"; transcript_name "lrmp-205"; transcript_source "ensembl"; transcript_biotype "protein_coding"; protein_id "ENSDARP00000143787"; protein_version "2";	chr4	17301309	17301408
chr4	ensembl	CDS	17263426	17263504	gene_id "ENSDARG00000045574"; gene_version "8"; transcript_id "ENSDART00000178686"; transcript_version "2"; exon_number "23"; gene_name "lrmp"; gene_source "ensembl_havana"; gene_biotype "protein_coding"; transcript_name "lrmp-205"; transcript_source "ensembl"; transcript_biotype "protein_coding"; protein_id "ENSDARP00000143787"; protein_version "2";	chr4	17227274	17227373
chr4	ensembl	CDS	17263426	17263504	gene_id "ENSDARG00000045574"; gene_version "8"; transcript_id "ENSDART00000178686"; transcript_version "2"; exon_number "23"; gene_name "lrmp"; gene_source "ensembl_havana"; gene_biotype "protein_coding"; transcript_name "lrmp-205"; transcript_source "ensembl"; transcript_biotype "protein_coding"; protein_id "ENSDARP00000143787"; protein_version "2";	chr4	17248653	17248752
chr4	ensembl	CDS	17263426	17263504	gene_id "ENSDARG00000045574"; gene_version "8"; transcript_id "ENSDART00000178686"; transcript_version "2"; exon_number "23"; gene_name "lrmp"; gene_source "ensembl_havana"; gene_biotype "protein_coding"; transcript_name "lrmp-205"; transcript_source "ensembl"; transcript_biotype "protein_coding"; protein_id "ENSDARP00000143787"; protein_version "2";	chr4	17301309	17301408
chr4	ensembl	CDS	17260530	17260612	gene_id "ENSDARG00000045574"; gene_version "8"; transcript_id "ENSDART00000178686"; transcript_version "2"; exon_number "25"; gene_name "lrmp"; gene_source "ensembl_havana"; gene_biotype "protein_coding"; transcript_name "lrmp-205"; transcript_source "ensembl"; transcript_biotype "protein_coding"; protein_id "ENSDARP00000143787"; protein_version "2";	chr4	17227274	17227373
chr4	ensembl	CDS	17260530	17260612	gene_id "ENSDARG00000045574"; gene_version "8"; transcript_id "ENSDART00000178686"; transcript_version "2"; exon_number "25"; gene_name "lrmp"; gene_source "ensembl_havana"; gene_biotype "protein_coding"; transcript_name "lrmp-205"; transcript_source "ensembl"; transcript_biotype "protein_coding"; protein_id "ENSDARP00000143787"; protein_version "2";	chr4	17248653	17248752
chr4	ensembl	CDS	17260530	17260612	gene_id "ENSDARG00000045574"; gene_version "8"; transcript_id "ENSDART00000178686"; transcript_version "2"; exon_number "25"; gene_name "lrmp"; gene_source "ensembl_havana"; gene_biotype "protein_coding"; transcript_name "lrmp-205"; transcript_source "ensembl"; transcript_biotype "protein_coding"; protein_id "ENSDARP00000143787"; protein_version "2";	chr4	17301309	17301408
chr4	ensembl	CDS	17258101	17258128	gene_id "ENSDARG00000045574"; gene_version "8"; transcript_id "ENSDART00000178686"; transcript_version "2"; exon_number "29"; gene_name "lrmp"; gene_source "ensembl_havana"; gene_biotype "protein_coding"; transcript_name "lrmp-205"; transcript_source "ensembl"; transcript_biotype "protein_coding"; protein_id "ENSDARP00000143787"; protein_version "2";	chr4	17227274	17227373
chr4	ensembl	CDS	17258101	17258128	gene_id "ENSDARG00000045574"; gene_version "8"; transcript_id "ENSDART00000178686"; transcript_version "2"; exon_number "29"; gene_name "lrmp"; gene_source "ensembl_havana"; gene_biotype "protein_coding"; transcript_name "lrmp-205"; transcript_source "ensembl"; transcript_biotype "protein_coding"; protein_id "ENSDARP00000143787"; protein_version "2";	chr4	17248653	17248752
chr4	ensembl	CDS	17258101	17258128	gene_id "ENSDARG00000045574"; gene_version "8"; transcript_id "ENSDART00000178686"; transcript_version "2"; exon_number "29"; gene_name "lrmp"; gene_source "ensembl_havana"; gene_biotype "protein_coding"; transcript_name "lrmp-205"; transcript_source "ensembl"; transcript_biotype "protein_coding"; protein_id "ENSDARP00000143787"; protein_version "2";	chr4	17301309	17301408
chr4	ensembl	CDS	17254028	17254283	gene_id "ENSDARG00000045574"; gene_version "8"; transcript_id "ENSDART00000178686"; transcript_version "2"; exon_number "36"; gene_name "lrmp"; gene_source "ensembl_havana"; gene_biotype "protein_coding"; transcript_name "lrmp-205"; transcript_source "ensembl"; transcript_biotype "protein_coding"; protein_id "ENSDARP00000143787"; protein_version "2";	chr4	17227274	17227373
chr4	ensembl	CDS	17254028	17254283	gene_id "ENSDARG00000045574"; gene_version "8"; transcript_id "ENSDART00000178686"; transcript_version "2"; exon_number "36"; gene_name "lrmp"; gene_source "ensembl_havana"; gene_biotype "protein_coding"; transcript_name "lrmp-205"; transcript_source "ensembl"; transcript_biotype "protein_coding"; protein_id "ENSDARP00000143787"; protein_version "2";	chr4	17248653	17248752
chr4	ensembl	CDS	17254028	17254283	gene_id "ENSDARG00000045574"; gene_version "8"; transcript_id "ENSDART00000178686"; transcript_version "2"; exon_number "36"; gene_name "lrmp"; gene_source "ensembl_havana"; gene_biotype "protein_coding"; transcript_name "lrmp-205"; transcript_source "ensembl"; transcript_biotype "protein_coding"; protein_id "ENSDARP00000143787"; protein_version "2";	chr4	17301309	17301408
chr4	havana	CDS	17254028	17254283	gene_id "ENSDARG00000045574"; gene_version "8"; transcript_id "ENSDART00000131973"; transcript_version "2"; exon_number "6"; gene_name "lrmp"; gene_source "ensembl_havana"; gene_biotype "protein_coding"; transcript_name "lrmp-201"; transcript_source "havana"; transcript_biotype "protein_coding"; protein_id "ENSDARP00000116535"; protein_version "1"; tag "cds_start_NF"; tag "mRNA_start_NF";	chr4	17227274	17227373
chr4	havana	CDS	17254028	17254283	gene_id "ENSDARG00000045574"; gene_version "8"; transcript_id "ENSDART00000131973"; transcript_version "2"; exon_number "6"; gene_name "lrmp"; gene_source "ensembl_havana"; gene_biotype "protein_coding"; transcript_name "lrmp-201"; transcript_source "havana"; transcript_biotype "protein_coding"; protein_id "ENSDARP00000116535"; protein_version "1"; tag "cds_start_NF"; tag "mRNA_start_NF";	chr4	17248653	17248752
chr4	havana	CDS	17254028	17254283	gene_id "ENSDARG00000045574"; gene_version "8"; transcript_id "ENSDART00000131973"; transcript_version "2"; exon_number "6"; gene_name "lrmp"; gene_source "ensembl_havana"; gene_biotype "protein_coding"; transcript_name "lrmp-201"; transcript_source "havana"; transcript_biotype "protein_coding"; protein_id "ENSDARP00000116535"; protein_version "1"; tag "cds_start_NF"; tag "mRNA_start_NF";	chr4	17301309	17301408
chr4	havana	CDS	17260530	17260612	gene_id "ENSDARG00000045574"; gene_version "8"; transcript_id "ENSDART00000147853"; transcript_version "2"; exon_number "3"; gene_name "lrmp"; gene_source "ensembl_havana"; gene_biotype "protein_coding"; transcript_name "lrmp-204"; transcript_source "havana"; transcript_biotype "protein_coding"; protein_id "ENSDARP00000121715"; protein_version "1"; tag "cds_end_NF"; tag "cds_start_NF"; tag "mRNA_end_NF"; tag "mRNA_start_NF";	chr4	17227274	17227373
chr4	havana	CDS	17260530	17260612	gene_id "ENSDARG00000045574"; gene_version "8"; transcript_id "ENSDART00000147853"; transcript_version "2"; exon_number "3"; gene_name "lrmp"; gene_source "ensembl_havana"; gene_biotype "protein_coding"; transcript_name "lrmp-204"; transcript_source "havana"; transcript_biotype "protein_coding"; protein_id "ENSDARP00000121715"; protein_version "1"; tag "cds_end_NF"; tag "cds_start_NF"; tag "mRNA_end_NF"; tag "mRNA_start_NF";	chr4	17248653	17248752
chr4	havana	CDS	17260530	17260612	gene_id "ENSDARG00000045574"; gene_version "8"; transcript_id "ENSDART00000147853"; transcript_version "2"; exon_number "3"; gene_name "lrmp"; gene_source "ensembl_havana"; gene_biotype "protein_coding"; transcript_name "lrmp-204"; transcript_source "havana"; transcript_biotype "protein_coding"; protein_id "ENSDARP00000121715"; protein_version "1"; tag "cds_end_NF"; tag "cds_start_NF"; tag "mRNA_end_NF"; tag "mRNA_start_NF";	chr4	17301309	17301408
chr4	havana	CDS	17258101	17258128	gene_id "ENSDARG00000045574"; gene_version "8"; transcript_id "ENSDART00000147853"; transcript_version "2"; exon_number "7"; gene_name "lrmp"; gene_source "ensembl_havana"; gene_biotype "protein_coding"; transcript_name "lrmp-204"; transcript_source "havana"; transcript_biotype "protein_coding"; protein_id "ENSDARP00000121715"; protein_version "1"; tag "cds_end_NF"; tag "cds_start_NF"; tag "mRNA_end_NF"; tag "mRNA_start_NF";	chr4	17227274	17227373
chr4	havana	CDS	17258101	17258128	gene_id "ENSDARG00000045574"; gene_version "8"; transcript_id "ENSDART00000147853"; transcript_version "2"; exon_number "7"; gene_name "lrmp"; gene_source "ensembl_havana"; gene_biotype "protein_coding"; transcript_name "lrmp-204"; transcript_source "havana"; transcript_biotype "protein_coding"; protein_id "ENSDARP00000121715"; protein_version "1"; tag "cds_end_NF"; tag "cds_start_NF"; tag "mRNA_end_NF"; tag "mRNA_start_NF";	chr4	17248653	17248752
chr4	havana	CDS	17258101	17258128	gene_id "ENSDARG00000045574"; gene_version "8"; transcript_id "ENSDART00000147853"; transcript_version "2"; exon_number "7"; gene_name "lrmp"; gene_source "ensembl_havana"; gene_biotype "protein_coding"; transcript_name "lrmp-204"; transcript_source "havana"; transcript_biotype "protein_coding"; protein_id "ENSDARP00000121715"; protein_version "1"; tag "cds_end_NF"; tag "cds_start_NF"; tag "mRNA_end_NF"; tag "mRNA_start_NF";	chr4	17301309	17301408
chr4	ensembl_havana	CDS	17290961	17291103	gene_id "ENSDARG00000045568"; gene_version "6"; transcript_id "ENSDART00000067005"; transcript_version "5"; exon_number "7"; gene_name "bcat1"; gene_source "ensembl_havana"; gene_biotype "protein_coding"; transcript_name "bcat1-201"; transcript_source "ensembl_havana"; transcript_biotype "protein_coding"; protein_id "ENSDARP00000067004"; protein_version "3";	chr4	17248653	17248752
chr4	ensembl_havana	CDS	17290961	17291103	gene_id "ENSDARG00000045568"; gene_version "6"; transcript_id "ENSDART00000067005"; transcript_version "5"; exon_number "7"; gene_name "bcat1"; gene_source "ensembl_havana"; gene_biotype "protein_coding"; transcript_name "bcat1-201"; transcript_source "ensembl_havana"; transcript_biotype "protein_coding"; protein_id "ENSDARP00000067004"; protein_version "3";	chr4	17301309	17301408
chr4	havana	CDS	17290961	17291060	gene_id "ENSDARG00000045568"; gene_version "6"; transcript_id "ENSDART00000145349"; transcript_version "2"; exon_number "7"; gene_name "bcat1"; gene_source "ensembl_havana"; gene_biotype "protein_coding"; transcript_name "bcat1-205"; transcript_source "havana"; transcript_biotype "protein_coding"; protein_id "ENSDARP00000117796"; protein_version "1"; tag "cds_end_NF"; tag "mRNA_end_NF";	chr4	17248653	17248752
chr4	havana	CDS	17290961	17291060	gene_id "ENSDARG00000045568"; gene_version "6"; transcript_id "ENSDART00000145349"; transcript_version "2"; exon_number "7"; gene_name "bcat1"; gene_source "ensembl_havana"; gene_biotype "protein_coding"; transcript_name "bcat1-205"; transcript_source "havana"; transcript_biotype "protein_coding"; protein_id "ENSDARP00000117796"; protein_version "1"; tag "cds_end_NF"; tag "mRNA_end_NF";	chr4	17301309	17301408
chr4	havana	CDS	17361275	17361347	gene_id "ENSDARG00000094191"; gene_version "3"; transcript_id "ENSDART00000133160"; transcript_version "3"; exon_number "4"; gene_name "nup37"; gene_source "ensembl_havana"; gene_biotype "protein_coding"; transcript_name "nup37-202"; transcript_source "havana"; transcript_biotype "protein_coding"; protein_id "ENSDARP00000120939"; protein_version "1";	chr4	17400179	17400278
chr4	havana	CDS	17369092	17369182	gene_id "ENSDARG00000094191"; gene_version "3"; transcript_id "ENSDART00000133160"; transcript_version "3"; exon_number "6"; gene_name "nup37"; gene_source "ensembl_havana"; gene_biotype "protein_coding"; transcript_name "nup37-202"; transcript_source "havana"; transcript_biotype "protein_coding"; protein_id "ENSDARP00000120939"; protein_version "1";	chr4	17400179	17400278
chr4	havana	CDS	17369092	17369182	gene_id "ENSDARG00000094191"; gene_version "3"; transcript_id "ENSDART00000133160"; transcript_version "3"; exon_number "6"; gene_name "nup37"; gene_source "ensembl_havana"; gene_biotype "protein_coding"; transcript_name "nup37-202"; transcript_source "havana"; transcript_biotype "protein_coding"; protein_id "ENSDARP00000120939"; protein_version "1";	chr4	17415902	17416001
chr4	havana	CDS	17369092	17369182	gene_id "ENSDARG00000094191"; gene_version "3"; transcript_id "ENSDART00000133160"; transcript_version "3"; exon_number "6"; gene_name "nup37"; gene_source "ensembl_havana"; gene_biotype "protein_coding"; transcript_name "nup37-202"; transcript_source "havana"; transcript_biotype "protein_coding"; protein_id "ENSDARP00000120939"; protein_version "1";	chr4	17417269	17417368
chr4	havana	CDS	17369918	17369968	gene_id "ENSDARG00000094191"; gene_version "3"; transcript_id "ENSDART00000133160"; transcript_version "3"; exon_number "8"; gene_name "nup37"; gene_source "ensembl_havana"; gene_biotype "protein_coding"; transcript_name "nup37-202"; transcript_source "havana"; transcript_biotype "protein_coding"; protein_id "ENSDARP00000120939"; protein_version "1";	chr4	17400179	17400278
chr4	havana	CDS	17369918	17369968	gene_id "ENSDARG00000094191"; gene_version "3"; transcript_id "ENSDART00000133160"; transcript_version "3"; exon_number "8"; gene_name "nup37"; gene_source "ensembl_havana"; gene_biotype "protein_coding"; transcript_name "nup37-202"; transcript_source "havana"; transcript_biotype "protein_coding"; protein_id "ENSDARP00000120939"; protein_version "1";	chr4	17415902	17416001
chr4	havana	CDS	17369918	17369968	gene_id "ENSDARG00000094191"; gene_version "3"; transcript_id "ENSDART00000133160"; transcript_version "3"; exon_number "8"; gene_name "nup37"; gene_source "ensembl_havana"; gene_biotype "protein_coding"; transcript_name "nup37-202"; transcript_source "havana"; transcript_biotype "protein_coding"; protein_id "ENSDARP00000120939"; protein_version "1";	chr4	17417269	17417368
chr4	havana	CDS	17370040	17370133	gene_id "ENSDARG00000094191"; gene_version "3"; transcript_id "ENSDART00000133160"; transcript_version "3"; exon_number "9"; gene_name "nup37"; gene_source "ensembl_havana"; gene_biotype "protein_coding"; transcript_name "nup37-202"; transcript_source "havana"; transcript_biotype "protein_coding"; protein_id "ENSDARP00000120939"; protein_version "1";	chr4	17400179	17400278
chr4	havana	CDS	17370040	17370133	gene_id "ENSDARG00000094191"; gene_version "3"; transcript_id "ENSDART00000133160"; transcript_version "3"; exon_number "9"; gene_name "nup37"; gene_source "ensembl_havana"; gene_biotype "protein_coding"; transcript_name "nup37-202"; transcript_source "havana"; transcript_biotype "protein_coding"; protein_id "ENSDARP00000120939"; protein_version "1";	chr4	17415902	17416001
chr4	havana	CDS	17370040	17370133	gene_id "ENSDARG00000094191"; gene_version "3"; transcript_id "ENSDART00000133160"; transcript_version "3"; exon_number "9"; gene_name "nup37"; gene_source "ensembl_havana"; gene_biotype "protein_coding"; transcript_name "nup37-202"; transcript_source "havana"; transcript_biotype "protein_coding"; protein_id "ENSDARP00000120939"; protein_version "1";	chr4	17417269	17417368
chr4	ensembl	CDS	17361275	17361347	gene_id "ENSDARG00000094191"; gene_version "3"; transcript_id "ENSDART00000016075"; transcript_version "8"; exon_number "5"; gene_name "nup37"; gene_source "ensembl_havana"; gene_biotype "protein_coding"; transcript_name "nup37-201"; transcript_source "ensembl"; transcript_biotype "protein_coding"; protein_id "ENSDARP00000018434"; protein_version "6";	chr4	17400179	17400278
chr4	ensembl	CDS	17369092	17369182	gene_id "ENSDARG00000094191"; gene_version "3"; transcript_id "ENSDART00000016075"; transcript_version "8"; exon_number "7"; gene_name "nup37"; gene_source "ensembl_havana"; gene_biotype "protein_coding"; transcript_name "nup37-201"; transcript_source "ensembl"; transcript_biotype "protein_coding"; protein_id "ENSDARP00000018434"; protein_version "6";	chr4	17400179	17400278
chr4	ensembl	CDS	17369092	17369182	gene_id "ENSDARG00000094191"; gene_version "3"; transcript_id "ENSDART00000016075"; transcript_version "8"; exon_number "7"; gene_name "nup37"; gene_source "ensembl_havana"; gene_biotype "protein_coding"; transcript_name "nup37-201"; transcript_source "ensembl"; transcript_biotype "protein_coding"; protein_id "ENSDARP00000018434"; protein_version "6";	chr4	17415902	17416001
chr4	ensembl	CDS	17369092	17369182	gene_id "ENSDARG00000094191"; gene_version "3"; transcript_id "ENSDART00000016075"; transcript_version "8"; exon_number "7"; gene_name "nup37"; gene_source "ensembl_havana"; gene_biotype "protein_coding"; transcript_name "nup37-201"; transcript_source "ensembl"; transcript_biotype "protein_coding"; protein_id "ENSDARP00000018434"; protein_version "6";	chr4	17417269	17417368
chr4	ensembl	CDS	17369918	17369968	gene_id "ENSDARG00000094191"; gene_version "3"; transcript_id "ENSDART00000016075"; transcript_version "8"; exon_number "9"; gene_name "nup37"; gene_source "ensembl_havana"; gene_biotype "protein_coding"; transcript_name "nup37-201"; transcript_source "ensembl"; transcript_biotype "protein_coding"; protein_id "ENSDARP00000018434"; protein_version "6";	chr4	17400179	17400278
chr4	ensembl	CDS	17369918	17369968	gene_id "ENSDARG00000094191"; gene_version "3"; transcript_id "ENSDART00000016075"; transcript_version "8"; exon_number "9"; gene_name "nup37"; gene_source "ensembl_havana"; gene_biotype "protein_coding"; transcript_name "nup37-201"; transcript_source "ensembl"; transcript_biotype "protein_coding"; protein_id "ENSDARP00000018434"; protein_version "6";	chr4	17415902	17416001
chr4	ensembl	CDS	17369918	17369968	gene_id "ENSDARG00000094191"; gene_version "3"; transcript_id "ENSDART00000016075"; transcript_version "8"; exon_number "9"; gene_name "nup37"; gene_source "ensembl_havana"; gene_biotype "protein_coding"; transcript_name "nup37-201"; transcript_source "ensembl"; transcript_biotype "protein_coding"; protein_id "ENSDARP00000018434"; protein_version "6";	chr4	17417269	17417368
chr4	ensembl	CDS	17370040	17370133	gene_id "ENSDARG00000094191"; gene_version "3"; transcript_id "ENSDART00000016075"; transcript_version "8"; exon_number "10"; gene_name "nup37"; gene_source "ensembl_havana"; gene_biotype "protein_coding"; transcript_name "nup37-201"; transcript_source "ensembl"; transcript_biotype "protein_coding"; protein_id "ENSDARP00000018434"; protein_version "6";	chr4	17400179	17400278
chr4	ensembl	CDS	17370040	17370133	gene_id "ENSDARG00000094191"; gene_version "3"; transcript_id "ENSDART00000016075"; transcript_version "8"; exon_number "10"; gene_name "nup37"; gene_source "ensembl_havana"; gene_biotype "protein_coding"; transcript_name "nup37-201"; transcript_source "ensembl"; transcript_biotype "protein_coding"; protein_id "ENSDARP00000018434"; protein_version "6";	chr4	17415902	17416001
chr4	ensembl	CDS	17370040	17370133	gene_id "ENSDARG00000094191"; gene_version "3"; transcript_id "ENSDART00000016075"; transcript_version "8"; exon_number "10"; gene_name "nup37"; gene_source "ensembl_havana"; gene_biotype "protein_coding"; transcript_name "nup37-201"; transcript_source "ensembl"; transcript_biotype "protein_coding"; protein_id "ENSDARP00000018434"; protein_version "6";	chr4	17417269	17417368
chr4	havana	CDS	17361275	17361347	gene_id "ENSDARG00000094191"; gene_version "3"; transcript_id "ENSDART00000136299"; transcript_version "2"; exon_number "4"; gene_name "nup37"; gene_source "ensembl_havana"; gene_biotype "protein_coding"; transcript_name "nup37-204"; transcript_source "havana"; transcript_biotype "protein_coding"; protein_id "ENSDARP00000119270"; protein_version "1"; tag "cds_end_NF"; tag "mRNA_end_NF";	chr4	17400179	17400278
chr4	havana	CDS	17369092	17369182	gene_id "ENSDARG00000094191"; gene_version "3"; transcript_id "ENSDART00000136299"; transcript_version "2"; exon_number "6"; gene_name "nup37"; gene_source "ensembl_havana"; gene_biotype "protein_coding"; transcript_name "nup37-204"; transcript_source "havana"; transcript_biotype "protein_coding"; protein_id "ENSDARP00000119270"; protein_version "1"; tag "cds_end_NF"; tag "mRNA_end_NF";	chr4	17400179	17400278
chr4	havana	CDS	17369092	17369182	gene_id "ENSDARG00000094191"; gene_version "3"; transcript_id "ENSDART00000136299"; transcript_version "2"; exon_number "6"; gene_name "nup37"; gene_source "ensembl_havana"; gene_biotype "protein_coding"; transcript_name "nup37-204"; transcript_source "havana"; transcript_biotype "protein_coding"; protein_id "ENSDARP00000119270"; protein_version "1"; tag "cds_end_NF"; tag "mRNA_end_NF";	chr4	17415902	17416001
chr4	havana	CDS	17369092	17369182	gene_id "ENSDARG00000094191"; gene_version "3"; transcript_id "ENSDART00000136299"; transcript_version "2"; exon_number "6"; gene_name "nup37"; gene_source "ensembl_havana"; gene_biotype "protein_coding"; transcript_name "nup37-204"; transcript_source "havana"; transcript_biotype "protein_coding"; protein_id "ENSDARP00000119270"; protein_version "1"; tag "cds_end_NF"; tag "mRNA_end_NF";	chr4	17417269	17417368
chr4	havana	CDS	17369918	17369968	gene_id "ENSDARG00000094191"; gene_version "3"; transcript_id "ENSDART00000136299"; transcript_version "2"; exon_number "8"; gene_name "nup37"; gene_source "ensembl_havana"; gene_biotype "protein_coding"; transcript_name "nup37-204"; transcript_source "havana"; transcript_biotype "protein_coding"; protein_id "ENSDARP00000119270"; protein_version "1"; tag "cds_end_NF"; tag "mRNA_end_NF";	chr4	17400179	17400278
chr4	havana	CDS	17369918	17369968	gene_id "ENSDARG00000094191"; gene_version "3"; transcript_id "ENSDART00000136299"; transcript_version "2"; exon_number "8"; gene_name "nup37"; gene_source "ensembl_havana"; gene_biotype "protein_coding"; transcript_name "nup37-204"; transcript_source "havana"; transcript_biotype "protein_coding"; protein_id "ENSDARP00000119270"; protein_version "1"; tag "cds_end_NF"; tag "mRNA_end_NF";	chr4	17415902	17416001
chr4	havana	CDS	17369918	17369968	gene_id "ENSDARG00000094191"; gene_version "3"; transcript_id "ENSDART00000136299"; transcript_version "2"; exon_number "8"; gene_name "nup37"; gene_source "ensembl_havana"; gene_biotype "protein_coding"; transcript_name "nup37-204"; transcript_source "havana"; transcript_biotype "protein_coding"; protein_id "ENSDARP00000119270"; protein_version "1"; tag "cds_end_NF"; tag "mRNA_end_NF";	chr4	17417269	17417368
chr4	havana	CDS	17370040	17370108	gene_id "ENSDARG00000094191"; gene_version "3"; transcript_id "ENSDART00000136299"; transcript_version "2"; exon_number "9"; gene_name "nup37"; gene_source "ensembl_havana"; gene_biotype "protein_coding"; transcript_name "nup37-204"; transcript_source "havana"; transcript_biotype "protein_coding"; protein_id "ENSDARP00000119270"; protein_version "1"; tag "cds_end_NF"; tag "mRNA_end_NF";	chr4	17400179	17400278
chr4	havana	CDS	17370040	17370108	gene_id "ENSDARG00000094191"; gene_version "3"; transcript_id "ENSDART00000136299"; transcript_version "2"; exon_number "9"; gene_name "nup37"; gene_source "ensembl_havana"; gene_biotype "protein_coding"; transcript_name "nup37-204"; transcript_source "havana"; transcript_biotype "protein_coding"; protein_id "ENSDARP00000119270"; protein_version "1"; tag "cds_end_NF"; tag "mRNA_end_NF";	chr4	17415902	17416001
chr4	havana	CDS	17370040	17370108	gene_id "ENSDARG00000094191"; gene_version "3"; transcript_id "ENSDART00000136299"; transcript_version "2"; exon_number "9"; gene_name "nup37"; gene_source "ensembl_havana"; gene_biotype "protein_coding"; transcript_name "nup37-204"; transcript_source "havana"; transcript_biotype "protein_coding"; protein_id "ENSDARP00000119270"; protein_version "1"; tag "cds_end_NF"; tag "mRNA_end_NF";	chr4	17417269	17417368
chr4	ensembl	CDS	17361275	17361347	gene_id "ENSDARG00000094191"; gene_version "3"; transcript_id "ENSDART00000183726"; transcript_version "1"; exon_number "3"; gene_name "nup37"; gene_source "ensembl_havana"; gene_biotype "protein_coding"; transcript_name "nup37-206"; transcript_source "ensembl"; transcript_biotype "protein_coding"; protein_id "ENSDARP00000150218"; protein_version "1";	chr4	17400179	17400278
chr4	ensembl	CDS	17369092	17369182	gene_id "ENSDARG00000094191"; gene_version "3"; transcript_id "ENSDART00000183726"; transcript_version "1"; exon_number "5"; gene_name "nup37"; gene_source "ensembl_havana"; gene_biotype "protein_coding"; transcript_name "nup37-206"; transcript_source "ensembl"; transcript_biotype "protein_coding"; protein_id "ENSDARP00000150218"; protein_version "1";	chr4	17400179	17400278
chr4	ensembl	CDS	17369092	17369182	gene_id "ENSDARG00000094191"; gene_version "3"; transcript_id "ENSDART00000183726"; transcript_version "1"; exon_number "5"; gene_name "nup37"; gene_source "ensembl_havana"; gene_biotype "protein_coding"; transcript_name "nup37-206"; transcript_source "ensembl"; transcript_biotype "protein_coding"; protein_id "ENSDARP00000150218"; protein_version "1";	chr4	17415902	17416001
chr4	ensembl	CDS	17369092	17369182	gene_id "ENSDARG00000094191"; gene_version "3"; transcript_id "ENSDART00000183726"; transcript_version "1"; exon_number "5"; gene_name "nup37"; gene_source "ensembl_havana"; gene_biotype "protein_coding"; transcript_name "nup37-206"; transcript_source "ensembl"; transcript_biotype "protein_coding"; protein_id "ENSDARP00000150218"; protein_version "1";	chr4	17417269	17417368
chr4	ensembl	CDS	17369918	17369968	gene_id "ENSDARG00000094191"; gene_version "3"; transcript_id "ENSDART00000183726"; transcript_version "1"; exon_number "7"; gene_name "nup37"; gene_source "ensembl_havana"; gene_biotype "protein_coding"; transcript_name "nup37-206"; transcript_source "ensembl"; transcript_biotype "protein_coding"; protein_id "ENSDARP00000150218"; protein_version "1";	chr4	17400179	17400278
chr4	ensembl	CDS	17369918	17369968	gene_id "ENSDARG00000094191"; gene_version "3"; transcript_id "ENSDART00000183726"; transcript_version "1"; exon_number "7"; gene_name "nup37"; gene_source "ensembl_havana"; gene_biotype "protein_coding"; transcript_name "nup37-206"; transcript_source "ensembl"; transcript_biotype "protein_coding"; protein_id "ENSDARP00000150218"; protein_version "1";	chr4	17415902	17416001
chr4	ensembl	CDS	17369918	17369968	gene_id "ENSDARG00000094191"; gene_version "3"; transcript_id "ENSDART00000183726"; transcript_version "1"; exon_number "7"; gene_name "nup37"; gene_source "ensembl_havana"; gene_biotype "protein_coding"; transcript_name "nup37-206"; transcript_source "ensembl"; transcript_biotype "protein_coding"; protein_id "ENSDARP00000150218"; protein_version "1";	chr4	17417269	17417368
chr4	ensembl	CDS	17370040	17370133	gene_id "ENSDARG00000094191"; gene_version "3"; transcript_id "ENSDART00000183726"; transcript_version "1"; exon_number "8"; gene_name "nup37"; gene_source "ensembl_havana"; gene_biotype "protein_coding"; transcript_name "nup37-206"; transcript_source "ensembl"; transcript_biotype "protein_coding"; protein_id "ENSDARP00000150218"; protein_version "1";	chr4	17400179	17400278
chr4	ensembl	CDS	17370040	17370133	gene_id "ENSDARG00000094191"; gene_version "3"; transcript_id "ENSDART00000183726"; transcript_version "1"; exon_number "8"; gene_name "nup37"; gene_source "ensembl_havana"; gene_biotype "protein_coding"; transcript_name "nup37-206"; transcript_source "ensembl"; transcript_biotype "protein_coding"; protein_id "ENSDARP00000150218"; protein_version "1";	chr4	17415902	17416001
chr4	ensembl	CDS	17370040	17370133	gene_id "ENSDARG00000094191"; gene_version "3"; transcript_id "ENSDART00000183726"; transcript_version "1"; exon_number "8"; gene_name "nup37"; gene_source "ensembl_havana"; gene_biotype "protein_coding"; transcript_name "nup37-206"; transcript_source "ensembl"; transcript_biotype "protein_coding"; protein_id "ENSDARP00000150218"; protein_version "1";	chr4	17417269	17417368
chr4	ensembl_havana	CDS	17336557	17336809	gene_id "ENSDARG00000073959"; gene_version "4"; transcript_id "ENSDART00000111650"; transcript_version "4"; exon_number "1"; gene_name "pmch"; gene_source "ensembl_havana"; gene_biotype "protein_coding"; transcript_name "pmch-201"; transcript_source "ensembl_havana"; transcript_biotype "protein_coding"; protein_id "ENSDARP00000101312"; protein_version "3"; tag "cds_start_NF"; tag "mRNA_start_NF";	chr4	17301309	17301408
chr4	ensembl	CDS	17344959	17345136	gene_id "ENSDARG00000029944"; gene_version "9"; transcript_id "ENSDART00000041529"; transcript_version "8"; exon_number "7"; gene_name "parpbp"; gene_source "ensembl_havana"; gene_biotype "protein_coding"; transcript_name "parpbp-201"; transcript_source "ensembl"; transcript_biotype "protein_coding"; protein_id "ENSDARP00000041528"; protein_version "6";	chr4	17301309	17301408
chr4	ensembl	CDS	17344054	17344135	gene_id "ENSDARG00000029944"; gene_version "9"; transcript_id "ENSDART00000041529"; transcript_version "8"; exon_number "9"; gene_name "parpbp"; gene_source "ensembl_havana"; gene_biotype "protein_coding"; transcript_name "parpbp-201"; transcript_source "ensembl"; transcript_biotype "protein_coding"; protein_id "ENSDARP00000041528"; protein_version "6";	chr4	17301309	17301408
chr4	havana	CDS	17344959	17345136	gene_id "ENSDARG00000029944"; gene_version "9"; transcript_id "ENSDART00000134467"; transcript_version "2"; exon_number "7"; gene_name "parpbp"; gene_source "ensembl_havana"; gene_biotype "protein_coding"; transcript_name "parpbp-202"; transcript_source "havana"; transcript_biotype "protein_coding"; protein_id "ENSDARP00000119829"; protein_version "1";	chr4	17301309	17301408
chr4	havana	CDS	17344054	17344135	gene_id "ENSDARG00000029944"; gene_version "9"; transcript_id "ENSDART00000134467"; transcript_version "2"; exon_number "9"; gene_name "parpbp"; gene_source "ensembl_havana"; gene_biotype "protein_coding"; transcript_name "parpbp-202"; transcript_source "havana"; transcript_biotype "protein_coding"; protein_id "ENSDARP00000119829"; protein_version "1";	chr4	17301309	17301408
chr4	ensembl	CDS	17344959	17345136	gene_id "ENSDARG00000029944"; gene_version "9"; transcript_id "ENSDART00000189019"; transcript_version "1"; exon_number "7"; gene_name "parpbp"; gene_source "ensembl_havana"; gene_biotype "protein_coding"; transcript_name "parpbp-203"; transcript_source "ensembl"; transcript_biotype "protein_coding"; protein_id "ENSDARP00000152576"; protein_version "1";	chr4	17301309	17301408
chr4	ensembl	CDS	17344054	17344135	gene_id "ENSDARG00000029944"; gene_version "9"; transcript_id "ENSDART00000189019"; transcript_version "1"; exon_number "9"; gene_name "parpbp"; gene_source "ensembl_havana"; gene_biotype "protein_coding"; transcript_name "parpbp-203"; transcript_source "ensembl"; transcript_biotype "protein_coding"; protein_id "ENSDARP00000152576"; protein_version "1";	chr4	17301309	17301408
chr4	ensembl_havana	CDS	17386135	17386185	gene_id "ENSDARG00000038384"; gene_version "6"; transcript_id "ENSDART00000056002"; transcript_version "5"; exon_number "5"; gene_name "th2"; gene_source "ensembl_havana"; gene_biotype "protein_coding"; transcript_name "th2-201"; transcript_source "ensembl_havana"; transcript_biotype "protein_coding"; protein_id "ENSDARP00000056001"; protein_version "3";	chr4	17400179	17400278
chr4	ensembl_havana	CDS	17386135	17386185	gene_id "ENSDARG00000038384"; gene_version "6"; transcript_id "ENSDART00000056002"; transcript_version "5"; exon_number "5"; gene_name "th2"; gene_source "ensembl_havana"; gene_biotype "protein_coding"; transcript_name "th2-201"; transcript_source "ensembl_havana"; transcript_biotype "protein_coding"; protein_id "ENSDARP00000056001"; protein_version "3";	chr4	17415902	17416001
chr4	ensembl_havana	CDS	17386135	17386185	gene_id "ENSDARG00000038384"; gene_version "6"; transcript_id "ENSDART00000056002"; transcript_version "5"; exon_number "5"; gene_name "th2"; gene_source "ensembl_havana"; gene_biotype "protein_coding"; transcript_name "th2-201"; transcript_source "ensembl_havana"; transcript_biotype "protein_coding"; protein_id "ENSDARP00000056001"; protein_version "3";	chr4	17417269	17417368
chr4	ensembl_havana	CDS	17385886	17386028	gene_id "ENSDARG00000038384"; gene_version "6"; transcript_id "ENSDART00000056002"; transcript_version "5"; exon_number "6"; gene_name "th2"; gene_source "ensembl_havana"; gene_biotype "protein_coding"; transcript_name "th2-201"; transcript_source "ensembl_havana"; transcript_biotype "protein_coding"; protein_id "ENSDARP00000056001"; protein_version "3";	chr4	17400179	17400278
chr4	ensembl_havana	CDS	17385886	17386028	gene_id "ENSDARG00000038384"; gene_version "6"; transcript_id "ENSDART00000056002"; transcript_version "5"; exon_number "6"; gene_name "th2"; gene_source "ensembl_havana"; gene_biotype "protein_coding"; transcript_name "th2-201"; transcript_source "ensembl_havana"; transcript_biotype "protein_coding"; protein_id "ENSDARP00000056001"; protein_version "3";	chr4	17415902	17416001
chr4	ensembl_havana	CDS	17385886	17386028	gene_id "ENSDARG00000038384"; gene_version "6"; transcript_id "ENSDART00000056002"; transcript_version "5"; exon_number "6"; gene_name "th2"; gene_source "ensembl_havana"; gene_biotype "protein_coding"; transcript_name "th2-201"; transcript_source "ensembl_havana"; transcript_biotype "protein_coding"; protein_id "ENSDARP00000056001"; protein_version "3";	chr4	17417269	17417368
chr4	ensembl_havana	CDS	17384398	17384467	gene_id "ENSDARG00000038384"; gene_version "6"; transcript_id "ENSDART00000056002"; transcript_version "5"; exon_number "8"; gene_name "th2"; gene_source "ensembl_havana"; gene_biotype "protein_coding"; transcript_name "th2-201"; transcript_source "ensembl_havana"; transcript_biotype "protein_coding"; protein_id "ENSDARP00000056001"; protein_version "3";	chr4	17400179	17400278
chr4	ensembl_havana	CDS	17384398	17384467	gene_id "ENSDARG00000038384"; gene_version "6"; transcript_id "ENSDART00000056002"; transcript_version "5"; exon_number "8"; gene_name "th2"; gene_source "ensembl_havana"; gene_biotype "protein_coding"; transcript_name "th2-201"; transcript_source "ensembl_havana"; transcript_biotype "protein_coding"; protein_id "ENSDARP00000056001"; protein_version "3";	chr4	17415902	17416001
chr4	ensembl_havana	CDS	17384398	17384467	gene_id "ENSDARG00000038384"; gene_version "6"; transcript_id "ENSDART00000056002"; transcript_version "5"; exon_number "8"; gene_name "th2"; gene_source "ensembl_havana"; gene_biotype "protein_coding"; transcript_name "th2-201"; transcript_source "ensembl_havana"; transcript_biotype "protein_coding"; protein_id "ENSDARP00000056001"; protein_version "3";	chr4	17417269	17417368
chr4	ensembl_havana	CDS	17380732	17380894	gene_id "ENSDARG00000038384"; gene_version "6"; transcript_id "ENSDART00000056002"; transcript_version "5"; exon_number "12"; gene_name "th2"; gene_source "ensembl_havana"; gene_biotype "protein_coding"; transcript_name "th2-201"; transcript_source "ensembl_havana"; transcript_biotype "protein_coding"; protein_id "ENSDARP00000056001"; protein_version "3";	chr4	17400179	17400278
chr4	ensembl_havana	CDS	17380732	17380894	gene_id "ENSDARG00000038384"; gene_version "6"; transcript_id "ENSDART00000056002"; transcript_version "5"; exon_number "12"; gene_name "th2"; gene_source "ensembl_havana"; gene_biotype "protein_coding"; transcript_name "th2-201"; transcript_source "ensembl_havana"; transcript_biotype "protein_coding"; protein_id "ENSDARP00000056001"; protein_version "3";	chr4	17415902	17416001
chr4	ensembl_havana	CDS	17380732	17380894	gene_id "ENSDARG00000038384"; gene_version "6"; transcript_id "ENSDART00000056002"; transcript_version "5"; exon_number "12"; gene_name "th2"; gene_source "ensembl_havana"; gene_biotype "protein_coding"; transcript_name "th2-201"; transcript_source "ensembl_havana"; transcript_biotype "protein_coding"; protein_id "ENSDARP00000056001"; protein_version "3";	chr4	17417269	17417368
chr4	ensembl_havana	CDS	17397404	17397600	gene_id "ENSDARG00000020143"; gene_version "7"; transcript_id "ENSDART00000011943"; transcript_version "7"; exon_number "6"; gene_name "pah"; gene_source "ensembl_havana"; gene_biotype "protein_coding"; transcript_name "pah-201"; transcript_source "ensembl_havana"; transcript_biotype "protein_coding"; protein_id "ENSDARP00000012808"; protein_version "6";	chr4	17400179	17400278
chr4	ensembl_havana	CDS	17397404	17397600	gene_id "ENSDARG00000020143"; gene_version "7"; transcript_id "ENSDART00000011943"; transcript_version "7"; exon_number "6"; gene_name "pah"; gene_source "ensembl_havana"; gene_biotype "protein_coding"; transcript_name "pah-201"; transcript_source "ensembl_havana"; transcript_biotype "protein_coding"; protein_id "ENSDARP00000012808"; protein_version "6";	chr4	17415902	17416001
chr4	ensembl_havana	CDS	17397404	17397600	gene_id "ENSDARG00000020143"; gene_version "7"; transcript_id "ENSDART00000011943"; transcript_version "7"; exon_number "6"; gene_name "pah"; gene_source "ensembl_havana"; gene_biotype "protein_coding"; transcript_name "pah-201"; transcript_source "ensembl_havana"; transcript_biotype "protein_coding"; protein_id "ENSDARP00000012808"; protein_version "6";	chr4	17417269	17417368
chr4	ensembl_havana	CDS	17397404	17397600	gene_id "ENSDARG00000020143"; gene_version "7"; transcript_id "ENSDART00000011943"; transcript_version "7"; exon_number "6"; gene_name "pah"; gene_source "ensembl_havana"; gene_biotype "protein_coding"; transcript_name "pah-201"; transcript_source "ensembl_havana"; transcript_biotype "protein_coding"; protein_id "ENSDARP00000012808"; protein_version "6";	chr4	17444497	17444596
chr4	ensembl_havana	CDS	17395790	17395859	gene_id "ENSDARG00000020143"; gene_version "7"; transcript_id "ENSDART00000011943"; transcript_version "7"; exon_number "8"; gene_name "pah"; gene_source "ensembl_havana"; gene_biotype "protein_coding"; transcript_name "pah-201"; transcript_source "ensembl_havana"; transcript_biotype "protein_coding"; protein_id "ENSDARP00000012808"; protein_version "6";	chr4	17400179	17400278
chr4	ensembl_havana	CDS	17395790	17395859	gene_id "ENSDARG00000020143"; gene_version "7"; transcript_id "ENSDART00000011943"; transcript_version "7"; exon_number "8"; gene_name "pah"; gene_source "ensembl_havana"; gene_biotype "protein_coding"; transcript_name "pah-201"; transcript_source "ensembl_havana"; transcript_biotype "protein_coding"; protein_id "ENSDARP00000012808"; protein_version "6";	chr4	17415902	17416001
chr4	ensembl_havana	CDS	17395790	17395859	gene_id "ENSDARG00000020143"; gene_version "7"; transcript_id "ENSDART00000011943"; transcript_version "7"; exon_number "8"; gene_name "pah"; gene_source "ensembl_havana"; gene_biotype "protein_coding"; transcript_name "pah-201"; transcript_source "ensembl_havana"; transcript_biotype "protein_coding"; protein_id "ENSDARP00000012808"; protein_version "6";	chr4	17417269	17417368
chr4	ensembl_havana	CDS	17395790	17395859	gene_id "ENSDARG00000020143"; gene_version "7"; transcript_id "ENSDART00000011943"; transcript_version "7"; exon_number "8"; gene_name "pah"; gene_source "ensembl_havana"; gene_biotype "protein_coding"; transcript_name "pah-201"; transcript_source "ensembl_havana"; transcript_biotype "protein_coding"; protein_id "ENSDARP00000012808"; protein_version "6";	chr4	17444497	17444596
chr4	ensembl_havana	CDS	17393184	17393299	gene_id "ENSDARG00000020143"; gene_version "7"; transcript_id "ENSDART00000011943"; transcript_version "7"; exon_number "12"; gene_name "pah"; gene_source "ensembl_havana"; gene_biotype "protein_coding"; transcript_name "pah-201"; transcript_source "ensembl_havana"; transcript_biotype "protein_coding"; protein_id "ENSDARP00000012808"; protein_version "6";	chr4	17400179	17400278
chr4	ensembl_havana	CDS	17393184	17393299	gene_id "ENSDARG00000020143"; gene_version "7"; transcript_id "ENSDART00000011943"; transcript_version "7"; exon_number "12"; gene_name "pah"; gene_source "ensembl_havana"; gene_biotype "protein_coding"; transcript_name "pah-201"; transcript_source "ensembl_havana"; transcript_biotype "protein_coding"; protein_id "ENSDARP00000012808"; protein_version "6";	chr4	17415902	17416001
chr4	ensembl_havana	CDS	17393184	17393299	gene_id "ENSDARG00000020143"; gene_version "7"; transcript_id "ENSDART00000011943"; transcript_version "7"; exon_number "12"; gene_name "pah"; gene_source "ensembl_havana"; gene_biotype "protein_coding"; transcript_name "pah-201"; transcript_source "ensembl_havana"; transcript_biotype "protein_coding"; protein_id "ENSDARP00000012808"; protein_version "6";	chr4	17417269	17417368
chr4	ensembl	CDS	17533117	17533208	gene_id "ENSDARG00000007175"; gene_version "12"; transcript_id "ENSDART00000162204"; transcript_version "2"; exon_number "13"; gene_name "recql"; gene_source "ensembl_havana"; gene_biotype "protein_coding"; transcript_name "recql-203"; transcript_source "ensembl"; transcript_biotype "protein_coding"; protein_id "ENSDARP00000134146"; protein_version "1";	chr4	17512661	17512760
chr4	ensembl	CDS	17534168	17534297	gene_id "ENSDARG00000007175"; gene_version "12"; transcript_id "ENSDART00000162204"; transcript_version "2"; exon_number "15"; gene_name "recql"; gene_source "ensembl_havana"; gene_biotype "protein_coding"; transcript_name "recql-203"; transcript_source "ensembl"; transcript_biotype "protein_coding"; protein_id "ENSDARP00000134146"; protein_version "1";	chr4	17512661	17512760
chr4	ensembl	CDS	17533117	17533208	gene_id "ENSDARG00000007175"; gene_version "12"; transcript_id "ENSDART00000101198"; transcript_version "5"; exon_number "12"; gene_name "recql"; gene_source "ensembl_havana"; gene_biotype "protein_coding"; transcript_name "recql-202"; transcript_source "ensembl"; transcript_biotype "protein_coding"; protein_id "ENSDARP00000091972"; protein_version "5";	chr4	17512661	17512760
chr4	ensembl	CDS	17534168	17534297	gene_id "ENSDARG00000007175"; gene_version "12"; transcript_id "ENSDART00000101198"; transcript_version "5"; exon_number "14"; gene_name "recql"; gene_source "ensembl_havana"; gene_biotype "protein_coding"; transcript_name "recql-202"; transcript_source "ensembl"; transcript_biotype "protein_coding"; protein_id "ENSDARP00000091972"; protein_version "5";	chr4	17512661	17512760
chr4	havana	CDS	17534168	17534297	gene_id "ENSDARG00000007175"; gene_version "12"; transcript_id "ENSDART00000021610"; transcript_version "10"; exon_number "14"; gene_name "recql"; gene_source "ensembl_havana"; gene_biotype "protein_coding"; transcript_name "recql-201"; transcript_source "havana"; transcript_biotype "protein_coding"; protein_id "ENSDARP00000013573"; protein_version "8";	chr4	17512661	17512760
chr4	ensembl	CDS	17533117	17533208	gene_id "ENSDARG00000007175"; gene_version "12"; transcript_id "ENSDART00000172169"; transcript_version "2"; exon_number "12"; gene_name "recql"; gene_source "ensembl_havana"; gene_biotype "protein_coding"; transcript_name "recql-204"; transcript_source "ensembl"; transcript_biotype "protein_coding"; protein_id "ENSDARP00000130578"; protein_version "2";	chr4	17512661	17512760
chr4	ensembl	CDS	17534168	17534297	gene_id "ENSDARG00000007175"; gene_version "12"; transcript_id "ENSDART00000172169"; transcript_version "2"; exon_number "14"; gene_name "recql"; gene_source "ensembl_havana"; gene_biotype "protein_coding"; transcript_name "recql-204"; transcript_source "ensembl"; transcript_biotype "protein_coding"; protein_id "ENSDARP00000130578"; protein_version "2";	chr4	17512661	17512760
chr4	ensembl_havana	CDS	17542190	17542284	gene_id "ENSDARG00000002174"; gene_version "6"; transcript_id "ENSDART00000013313"; transcript_version "6"; exon_number "7"; gene_name "itfg2"; gene_source "ensembl_havana"; gene_biotype "protein_coding"; transcript_name "itfg2-201"; transcript_source "ensembl_havana"; transcript_biotype "protein_coding"; protein_id "ENSDARP00000020383"; protein_version "5";	chr4	17512661	17512760
chr4	ensembl_havana	CDS	17638714	17638907	gene_id "ENSDARG00000006011"; gene_version "7"; transcript_id "ENSDART00000007030"; transcript_version "7"; exon_number "2"; gene_name "klhl42"; gene_source "ensembl_havana"; gene_biotype "protein_coding"; transcript_name "klhl42-201"; transcript_source "ensembl_havana"; transcript_biotype "protein_coding"; protein_id "ENSDARP00000014696"; protein_version "6";	chr4	17631270	17631369
chr4	ensembl_havana	CDS	17643022	17643106	gene_id "ENSDARG00000002128"; gene_version "9"; transcript_id "ENSDART00000026509"; transcript_version "9"; exon_number "2"; gene_name "cwf19l1"; gene_source "ensembl_havana"; gene_biotype "protein_coding"; transcript_name "cwf19l1-201"; transcript_source "ensembl_havana"; transcript_biotype "protein_coding"; protein_id "ENSDARP00000010750"; protein_version "8";	chr4	17631270	17631369
chr4	ensembl_havana	CDS	17645057	17645141	gene_id "ENSDARG00000002128"; gene_version "9"; transcript_id "ENSDART00000026509"; transcript_version "9"; exon_number "7"; gene_name "cwf19l1"; gene_source "ensembl_havana"; gene_biotype "protein_coding"; transcript_name "cwf19l1-201"; transcript_source "ensembl_havana"; transcript_biotype "protein_coding"; protein_id "ENSDARP00000010750"; protein_version "8";	chr4	17631270	17631369
chr4	ensembl_havana	CDS	17653173	17653314	gene_id "ENSDARG00000002128"; gene_version "9"; transcript_id "ENSDART00000026509"; transcript_version "9"; exon_number "14"; gene_name "cwf19l1"; gene_source "ensembl_havana"; gene_biotype "protein_coding"; transcript_name "cwf19l1-201"; transcript_source "ensembl_havana"; transcript_biotype "protein_coding"; protein_id "ENSDARP00000010750"; protein_version "8";	chr4	17631270	17631369
chr4	ensembl_havana	CDS	17653173	17653314	gene_id "ENSDARG00000002128"; gene_version "9"; transcript_id "ENSDART00000026509"; transcript_version "9"; exon_number "14"; gene_name "cwf19l1"; gene_source "ensembl_havana"; gene_biotype "protein_coding"; transcript_name "cwf19l1-201"; transcript_source "ensembl_havana"; transcript_biotype "protein_coding"; protein_id "ENSDARP00000010750"; protein_version "8";	chr4	17698718	17698817
chr4	ensembl	CDS	17674689	17674697	gene_id "ENSDARG00000115392"; gene_version "1"; transcript_id "ENSDART00000180131"; transcript_version "1"; exon_number "4"; gene_name "BX890572.2"; gene_source "ensembl"; gene_biotype "protein_coding"; transcript_name "BX890572.2-201"; transcript_source "ensembl"; transcript_biotype "protein_coding"; protein_id "ENSDARP00000157381"; protein_version "1";	chr4	17631270	17631369
chr4	ensembl	CDS	17674689	17674697	gene_id "ENSDARG00000115392"; gene_version "1"; transcript_id "ENSDART00000180131"; transcript_version "1"; exon_number "4"; gene_name "BX890572.2"; gene_source "ensembl"; gene_biotype "protein_coding"; transcript_name "BX890572.2-201"; transcript_source "ensembl"; transcript_biotype "protein_coding"; protein_id "ENSDARP00000157381"; protein_version "1";	chr4	17698718	17698817
chr4	ensembl	CDS	17668834	17668845	gene_id "ENSDARG00000115392"; gene_version "1"; transcript_id "ENSDART00000180131"; transcript_version "1"; exon_number "5"; gene_name "BX890572.2"; gene_source "ensembl"; gene_biotype "protein_coding"; transcript_name "BX890572.2-201"; transcript_source "ensembl"; transcript_biotype "protein_coding"; protein_id "ENSDARP00000157381"; protein_version "1";	chr4	17631270	17631369
chr4	ensembl	CDS	17668834	17668845	gene_id "ENSDARG00000115392"; gene_version "1"; transcript_id "ENSDART00000180131"; transcript_version "1"; exon_number "5"; gene_name "BX890572.2"; gene_source "ensembl"; gene_biotype "protein_coding"; transcript_name "BX890572.2-201"; transcript_source "ensembl"; transcript_biotype "protein_coding"; protein_id "ENSDARP00000157381"; protein_version "1";	chr4	17698718	17698817
chr4	ensembl	CDS	17666960	17666993	gene_id "ENSDARG00000115392"; gene_version "1"; transcript_id "ENSDART00000180131"; transcript_version "1"; exon_number "6"; gene_name "BX890572.2"; gene_source "ensembl"; gene_biotype "protein_coding"; transcript_name "BX890572.2-201"; transcript_source "ensembl"; transcript_biotype "protein_coding"; protein_id "ENSDARP00000157381"; protein_version "1";	chr4	17631270	17631369
chr4	ensembl	CDS	17666960	17666993	gene_id "ENSDARG00000115392"; gene_version "1"; transcript_id "ENSDART00000180131"; transcript_version "1"; exon_number "6"; gene_name "BX890572.2"; gene_source "ensembl"; gene_biotype "protein_coding"; transcript_name "BX890572.2-201"; transcript_source "ensembl"; transcript_biotype "protein_coding"; protein_id "ENSDARP00000157381"; protein_version "1";	chr4	17698718	17698817
chr4	ensembl_havana	CDS	17660463	17660553	gene_id "ENSDARG00000045563"; gene_version "4"; transcript_id "ENSDART00000066999"; transcript_version "4"; exon_number "7"; gene_name "washc3"; gene_source "ensembl_havana"; gene_biotype "protein_coding"; transcript_name "washc3-201"; transcript_source "ensembl_havana"; transcript_biotype "protein_coding"; protein_id "ENSDARP00000066998"; protein_version "3";	chr4	17631270	17631369
chr4	ensembl_havana	CDS	17660463	17660553	gene_id "ENSDARG00000045563"; gene_version "4"; transcript_id "ENSDART00000066999"; transcript_version "4"; exon_number "7"; gene_name "washc3"; gene_source "ensembl_havana"; gene_biotype "protein_coding"; transcript_name "washc3-201"; transcript_source "ensembl_havana"; transcript_biotype "protein_coding"; protein_id "ENSDARP00000066998"; protein_version "3";	chr4	17698718	17698817
chr4	ensembl_havana	CDS	17667707	17667774	gene_id "ENSDARG00000045561"; gene_version "4"; transcript_id "ENSDART00000066997"; transcript_version "4"; exon_number "2"; gene_name "dram1"; gene_source "ensembl_havana"; gene_biotype "protein_coding"; transcript_name "dram1-201"; transcript_source "ensembl_havana"; transcript_biotype "protein_coding"; protein_id "ENSDARP00000066996"; protein_version "3";	chr4	17631270	17631369
chr4	ensembl_havana	CDS	17667707	17667774	gene_id "ENSDARG00000045561"; gene_version "4"; transcript_id "ENSDART00000066997"; transcript_version "4"; exon_number "2"; gene_name "dram1"; gene_source "ensembl_havana"; gene_biotype "protein_coding"; transcript_name "dram1-201"; transcript_source "ensembl_havana"; transcript_biotype "protein_coding"; protein_id "ENSDARP00000066996"; protein_version "3";	chr4	17698718	17698817
chr4	ensembl	CDS	17674634	17674753	gene_id "ENSDARG00000030153"; gene_version "11"; transcript_id "ENSDART00000040445"; transcript_version "7"; exon_number "3"; gene_name "gnptab"; gene_source "ensembl_havana"; gene_biotype "protein_coding"; transcript_name "gnptab-201"; transcript_source "ensembl"; transcript_biotype "protein_coding"; protein_id "ENSDARP00000040444"; protein_version "7";	chr4	17631270	17631369
chr4	ensembl	CDS	17674634	17674753	gene_id "ENSDARG00000030153"; gene_version "11"; transcript_id "ENSDART00000040445"; transcript_version "7"; exon_number "3"; gene_name "gnptab"; gene_source "ensembl_havana"; gene_biotype "protein_coding"; transcript_name "gnptab-201"; transcript_source "ensembl"; transcript_biotype "protein_coding"; protein_id "ENSDARP00000040444"; protein_version "7";	chr4	17698718	17698817
chr4	ensembl	CDS	17675550	17675600	gene_id "ENSDARG00000030153"; gene_version "11"; transcript_id "ENSDART00000040445"; transcript_version "7"; exon_number "4"; gene_name "gnptab"; gene_source "ensembl_havana"; gene_biotype "protein_coding"; transcript_name "gnptab-201"; transcript_source "ensembl"; transcript_biotype "protein_coding"; protein_id "ENSDARP00000040444"; protein_version "7";	chr4	17631270	17631369
chr4	ensembl	CDS	17675550	17675600	gene_id "ENSDARG00000030153"; gene_version "11"; transcript_id "ENSDART00000040445"; transcript_version "7"; exon_number "4"; gene_name "gnptab"; gene_source "ensembl_havana"; gene_biotype "protein_coding"; transcript_name "gnptab-201"; transcript_source "ensembl"; transcript_biotype "protein_coding"; protein_id "ENSDARP00000040444"; protein_version "7";	chr4	17698718	17698817
chr4	ensembl	CDS	17675827	17676023	gene_id "ENSDARG00000030153"; gene_version "11"; transcript_id "ENSDART00000040445"; transcript_version "7"; exon_number "5"; gene_name "gnptab"; gene_source "ensembl_havana"; gene_biotype "protein_coding"; transcript_name "gnptab-201"; transcript_source "ensembl"; transcript_biotype "protein_coding"; protein_id "ENSDARP00000040444"; protein_version "7";	chr4	17631270	17631369
chr4	ensembl	CDS	17675827	17676023	gene_id "ENSDARG00000030153"; gene_version "11"; transcript_id "ENSDART00000040445"; transcript_version "7"; exon_number "5"; gene_name "gnptab"; gene_source "ensembl_havana"; gene_biotype "protein_coding"; transcript_name "gnptab-201"; transcript_source "ensembl"; transcript_biotype "protein_coding"; protein_id "ENSDARP00000040444"; protein_version "7";	chr4	17698718	17698817
chr4	ensembl	CDS	17693190	17693409	gene_id "ENSDARG00000030153"; gene_version "11"; transcript_id "ENSDART00000040445"; transcript_version "7"; exon_number "15"; gene_name "gnptab"; gene_source "ensembl_havana"; gene_biotype "protein_coding"; transcript_name "gnptab-201"; transcript_source "ensembl"; transcript_biotype "protein_coding"; protein_id "ENSDARP00000040444"; protein_version "7";	chr4	17698718	17698817
chr4	ensembl	CDS	17696239	17696406	gene_id "ENSDARG00000030153"; gene_version "11"; transcript_id "ENSDART00000040445"; transcript_version "7"; exon_number "18"; gene_name "gnptab"; gene_source "ensembl_havana"; gene_biotype "protein_coding"; transcript_name "gnptab-201"; transcript_source "ensembl"; transcript_biotype "protein_coding"; protein_id "ENSDARP00000040444"; protein_version "7";	chr4	17698718	17698817
chr4	ensembl	CDS	17701843	17701933	gene_id "ENSDARG00000030153"; gene_version "11"; transcript_id "ENSDART00000040445"; transcript_version "7"; exon_number "19"; gene_name "gnptab"; gene_source "ensembl_havana"; gene_biotype "protein_coding"; transcript_name "gnptab-201"; transcript_source "ensembl"; transcript_biotype "protein_coding"; protein_id "ENSDARP00000040444"; protein_version "7";	chr4	17698718	17698817
chr4	ensembl_havana	CDS	17674634	17674753	gene_id "ENSDARG00000030153"; gene_version "11"; transcript_id "ENSDART00000121714"; transcript_version "5"; exon_number "3"; gene_name "gnptab"; gene_source "ensembl_havana"; gene_biotype "protein_coding"; transcript_name "gnptab-203"; transcript_source "ensembl_havana"; transcript_biotype "protein_coding"; protein_id "ENSDARP00000106477"; protein_version "3";	chr4	17631270	17631369
chr4	ensembl_havana	CDS	17674634	17674753	gene_id "ENSDARG00000030153"; gene_version "11"; transcript_id "ENSDART00000121714"; transcript_version "5"; exon_number "3"; gene_name "gnptab"; gene_source "ensembl_havana"; gene_biotype "protein_coding"; transcript_name "gnptab-203"; transcript_source "ensembl_havana"; transcript_biotype "protein_coding"; protein_id "ENSDARP00000106477"; protein_version "3";	chr4	17698718	17698817
chr4	ensembl_havana	CDS	17675550	17675600	gene_id "ENSDARG00000030153"; gene_version "11"; transcript_id "ENSDART00000121714"; transcript_version "5"; exon_number "4"; gene_name "gnptab"; gene_source "ensembl_havana"; gene_biotype "protein_coding"; transcript_name "gnptab-203"; transcript_source "ensembl_havana"; transcript_biotype "protein_coding"; protein_id "ENSDARP00000106477"; protein_version "3";	chr4	17631270	17631369
chr4	ensembl_havana	CDS	17675550	17675600	gene_id "ENSDARG00000030153"; gene_version "11"; transcript_id "ENSDART00000121714"; transcript_version "5"; exon_number "4"; gene_name "gnptab"; gene_source "ensembl_havana"; gene_biotype "protein_coding"; transcript_name "gnptab-203"; transcript_source "ensembl_havana"; transcript_biotype "protein_coding"; protein_id "ENSDARP00000106477"; protein_version "3";	chr4	17698718	17698817
chr4	ensembl_havana	CDS	17675827	17676023	gene_id "ENSDARG00000030153"; gene_version "11"; transcript_id "ENSDART00000121714"; transcript_version "5"; exon_number "5"; gene_name "gnptab"; gene_source "ensembl_havana"; gene_biotype "protein_coding"; transcript_name "gnptab-203"; transcript_source "ensembl_havana"; transcript_biotype "protein_coding"; protein_id "ENSDARP00000106477"; protein_version "3";	chr4	17631270	17631369
chr4	ensembl_havana	CDS	17675827	17676023	gene_id "ENSDARG00000030153"; gene_version "11"; transcript_id "ENSDART00000121714"; transcript_version "5"; exon_number "5"; gene_name "gnptab"; gene_source "ensembl_havana"; gene_biotype "protein_coding"; transcript_name "gnptab-203"; transcript_source "ensembl_havana"; transcript_biotype "protein_coding"; protein_id "ENSDARP00000106477"; protein_version "3";	chr4	17698718	17698817
chr4	ensembl_havana	CDS	17693190	17693409	gene_id "ENSDARG00000030153"; gene_version "11"; transcript_id "ENSDART00000121714"; transcript_version "5"; exon_number "15"; gene_name "gnptab"; gene_source "ensembl_havana"; gene_biotype "protein_coding"; transcript_name "gnptab-203"; transcript_source "ensembl_havana"; transcript_biotype "protein_coding"; protein_id "ENSDARP00000106477"; protein_version "3";	chr4	17698718	17698817
chr4	ensembl_havana	CDS	17695192	17695290	gene_id "ENSDARG00000030153"; gene_version "11"; transcript_id "ENSDART00000121714"; transcript_version "5"; exon_number "18"; gene_name "gnptab"; gene_source "ensembl_havana"; gene_biotype "protein_coding"; transcript_name "gnptab-203"; transcript_source "ensembl_havana"; transcript_biotype "protein_coding"; protein_id "ENSDARP00000106477"; protein_version "3";	chr4	17698718	17698817
chr4	ensembl_havana	CDS	17696239	17696406	gene_id "ENSDARG00000030153"; gene_version "11"; transcript_id "ENSDART00000121714"; transcript_version "5"; exon_number "19"; gene_name "gnptab"; gene_source "ensembl_havana"; gene_biotype "protein_coding"; transcript_name "gnptab-203"; transcript_source "ensembl_havana"; transcript_biotype "protein_coding"; protein_id "ENSDARP00000106477"; protein_version "3";	chr4	17698718	17698817
chr4	ensembl_havana	CDS	17701843	17701933	gene_id "ENSDARG00000030153"; gene_version "11"; transcript_id "ENSDART00000121714"; transcript_version "5"; exon_number "20"; gene_name "gnptab"; gene_source "ensembl_havana"; gene_biotype "protein_coding"; transcript_name "gnptab-203"; transcript_source "ensembl_havana"; transcript_biotype "protein_coding"; protein_id "ENSDARP00000106477"; protein_version "3";	chr4	17698718	17698817
chr4	ensembl_havana	CDS	17674634	17674753	gene_id "ENSDARG00000030153"; gene_version "11"; transcript_id "ENSDART00000101154"; transcript_version "5"; exon_number "3"; gene_name "gnptab"; gene_source "ensembl_havana"; gene_biotype "protein_coding"; transcript_name "gnptab-202"; transcript_source "ensembl_havana"; transcript_biotype "nonsense_mediated_decay"; protein_id "ENSDARP00000091928"; protein_version "3";	chr4	17631270	17631369
chr4	ensembl_havana	CDS	17674634	17674753	gene_id "ENSDARG00000030153"; gene_version "11"; transcript_id "ENSDART00000101154"; transcript_version "5"; exon_number "3"; gene_name "gnptab"; gene_source "ensembl_havana"; gene_biotype "protein_coding"; transcript_name "gnptab-202"; transcript_source "ensembl_havana"; transcript_biotype "nonsense_mediated_decay"; protein_id "ENSDARP00000091928"; protein_version "3";	chr4	17698718	17698817
chr4	ensembl_havana	CDS	17675550	17675600	gene_id "ENSDARG00000030153"; gene_version "11"; transcript_id "ENSDART00000101154"; transcript_version "5"; exon_number "4"; gene_name "gnptab"; gene_source "ensembl_havana"; gene_biotype "protein_coding"; transcript_name "gnptab-202"; transcript_source "ensembl_havana"; transcript_biotype "nonsense_mediated_decay"; protein_id "ENSDARP00000091928"; protein_version "3";	chr4	17631270	17631369
chr4	ensembl_havana	CDS	17675550	17675600	gene_id "ENSDARG00000030153"; gene_version "11"; transcript_id "ENSDART00000101154"; transcript_version "5"; exon_number "4"; gene_name "gnptab"; gene_source "ensembl_havana"; gene_biotype "protein_coding"; transcript_name "gnptab-202"; transcript_source "ensembl_havana"; transcript_biotype "nonsense_mediated_decay"; protein_id "ENSDARP00000091928"; protein_version "3";	chr4	17698718	17698817
chr4	ensembl_havana	CDS	17675827	17676023	gene_id "ENSDARG00000030153"; gene_version "11"; transcript_id "ENSDART00000101154"; transcript_version "5"; exon_number "5"; gene_name "gnptab"; gene_source "ensembl_havana"; gene_biotype "protein_coding"; transcript_name "gnptab-202"; transcript_source "ensembl_havana"; transcript_biotype "nonsense_mediated_decay"; protein_id "ENSDARP00000091928"; protein_version "3";	chr4	17631270	17631369
chr4	ensembl_havana	CDS	17675827	17676023	gene_id "ENSDARG00000030153"; gene_version "11"; transcript_id "ENSDART00000101154"; transcript_version "5"; exon_number "5"; gene_name "gnptab"; gene_source "ensembl_havana"; gene_biotype "protein_coding"; transcript_name "gnptab-202"; transcript_source "ensembl_havana"; transcript_biotype "nonsense_mediated_decay"; protein_id "ENSDARP00000091928"; protein_version "3";	chr4	17698718	17698817
chr4	ensembl_havana	CDS	17716064	17716148	gene_id "ENSDARG00000014572"; gene_version "7"; transcript_id "ENSDART00000016658"; transcript_version "7"; exon_number "4"; gene_name "chpt1"; gene_source "ensembl_havana"; gene_biotype "protein_coding"; transcript_name "chpt1-201"; transcript_source "ensembl_havana"; transcript_biotype "protein_coding"; protein_id "ENSDARP00000003481"; protein_version "6";	chr4	17698718	17698817
chr4	ensembl_havana	CDS	18135470	18135550	gene_id "ENSDARG00000003512"; gene_version "10"; transcript_id "ENSDART00000133509"; transcript_version "3"; exon_number "2"; gene_name "anks1b"; gene_source "ensembl_havana"; gene_biotype "protein_coding"; transcript_name "anks1b-201"; transcript_source "ensembl_havana"; transcript_biotype "protein_coding"; protein_id "ENSDARP00000117040"; protein_version "1";	chr4	18127584	18127683
chr4	ensembl_havana	CDS	18134171	18134327	gene_id "ENSDARG00000003512"; gene_version "10"; transcript_id "ENSDART00000133509"; transcript_version "3"; exon_number "3"; gene_name "anks1b"; gene_source "ensembl_havana"; gene_biotype "protein_coding"; transcript_name "anks1b-201"; transcript_source "ensembl_havana"; transcript_biotype "protein_coding"; protein_id "ENSDARP00000117040"; protein_version "1";	chr4	18127584	18127683
chr4	ensembl	CDS	18135470	18135550	gene_id "ENSDARG00000003512"; gene_version "10"; transcript_id "ENSDART00000169704"; transcript_version "2"; exon_number "2"; gene_name "anks1b"; gene_source "ensembl_havana"; gene_biotype "protein_coding"; transcript_name "anks1b-205"; transcript_source "ensembl"; transcript_biotype "protein_coding"; protein_id "ENSDARP00000131866"; protein_version "2";	chr4	18127584	18127683
chr4	ensembl	CDS	18134171	18134327	gene_id "ENSDARG00000003512"; gene_version "10"; transcript_id "ENSDART00000169704"; transcript_version "2"; exon_number "3"; gene_name "anks1b"; gene_source "ensembl_havana"; gene_biotype "protein_coding"; transcript_name "anks1b-205"; transcript_source "ensembl"; transcript_biotype "protein_coding"; protein_id "ENSDARP00000131866"; protein_version "2";	chr4	18127584	18127683
chr4	ensembl_havana	CDS	18443809	18443884	gene_id "ENSDARG00000033757"; gene_version "4"; transcript_id "ENSDART00000040827"; transcript_version "4"; exon_number "5"; gene_name "ncaph2"; gene_source "ensembl_havana"; gene_biotype "protein_coding"; transcript_name "ncaph2-201"; transcript_source "ensembl_havana"; transcript_biotype "protein_coding"; protein_id "ENSDARP00000040826"; protein_version "3";	chr4	18433342	18433441
chr4	ensembl_havana	CDS	18443809	18443884	gene_id "ENSDARG00000033757"; gene_version "4"; transcript_id "ENSDART00000040827"; transcript_version "4"; exon_number "5"; gene_name "ncaph2"; gene_source "ensembl_havana"; gene_biotype "protein_coding"; transcript_name "ncaph2-201"; transcript_source "ensembl_havana"; transcript_biotype "protein_coding"; protein_id "ENSDARP00000040826"; protein_version "3";	chr4	18434871	18434970
chr4	ensembl_havana	CDS	18445774	18445937	gene_id "ENSDARG00000033757"; gene_version "4"; transcript_id "ENSDART00000040827"; transcript_version "4"; exon_number "8"; gene_name "ncaph2"; gene_source "ensembl_havana"; gene_biotype "protein_coding"; transcript_name "ncaph2-201"; transcript_source "ensembl_havana"; transcript_biotype "protein_coding"; protein_id "ENSDARP00000040826"; protein_version "3";	chr4	18433342	18433441
chr4	ensembl_havana	CDS	18445774	18445937	gene_id "ENSDARG00000033757"; gene_version "4"; transcript_id "ENSDART00000040827"; transcript_version "4"; exon_number "8"; gene_name "ncaph2"; gene_source "ensembl_havana"; gene_biotype "protein_coding"; transcript_name "ncaph2-201"; transcript_source "ensembl_havana"; transcript_biotype "protein_coding"; protein_id "ENSDARP00000040826"; protein_version "3";	chr4	18434871	18434970
chr4	ensembl	CDS	18443809	18443884	gene_id "ENSDARG00000033757"; gene_version "4"; transcript_id "ENSDART00000190819"; transcript_version "1"; exon_number "4"; gene_name "ncaph2"; gene_source "ensembl_havana"; gene_biotype "protein_coding"; transcript_name "ncaph2-202"; transcript_source "ensembl"; transcript_biotype "protein_coding"; protein_id "ENSDARP00000149771"; protein_version "1";	chr4	18433342	18433441
chr4	ensembl	CDS	18443809	18443884	gene_id "ENSDARG00000033757"; gene_version "4"; transcript_id "ENSDART00000190819"; transcript_version "1"; exon_number "4"; gene_name "ncaph2"; gene_source "ensembl_havana"; gene_biotype "protein_coding"; transcript_name "ncaph2-202"; transcript_source "ensembl"; transcript_biotype "protein_coding"; protein_id "ENSDARP00000149771"; protein_version "1";	chr4	18434871	18434970
chr4	ensembl	CDS	18445774	18445937	gene_id "ENSDARG00000033757"; gene_version "4"; transcript_id "ENSDART00000190819"; transcript_version "1"; exon_number "7"; gene_name "ncaph2"; gene_source "ensembl_havana"; gene_biotype "protein_coding"; transcript_name "ncaph2-202"; transcript_source "ensembl"; transcript_biotype "protein_coding"; protein_id "ENSDARP00000149771"; protein_version "1";	chr4	18433342	18433441
chr4	ensembl	CDS	18445774	18445937	gene_id "ENSDARG00000033757"; gene_version "4"; transcript_id "ENSDART00000190819"; transcript_version "1"; exon_number "7"; gene_name "ncaph2"; gene_source "ensembl_havana"; gene_biotype "protein_coding"; transcript_name "ncaph2-202"; transcript_source "ensembl"; transcript_biotype "protein_coding"; protein_id "ENSDARP00000149771"; protein_version "1";	chr4	18434871	18434970
chr4	havana	CDS	18599669	18599780	gene_id "ENSDARG00000095705"; gene_version "5"; transcript_id "ENSDART00000173438"; transcript_version "2"; exon_number "3"; gene_name "CDPF1"; gene_source "ensembl_havana"; gene_biotype "protein_coding"; transcript_name "CDPF1-204"; transcript_source "havana"; transcript_biotype "protein_coding"; protein_id "ENSDARP00000142576"; protein_version "1";	chr4	18567028	18567127
chr4	havana	CDS	18599669	18599780	gene_id "ENSDARG00000095705"; gene_version "5"; transcript_id "ENSDART00000173438"; transcript_version "2"; exon_number "3"; gene_name "CDPF1"; gene_source "ensembl_havana"; gene_biotype "protein_coding"; transcript_name "CDPF1-204"; transcript_source "havana"; transcript_biotype "protein_coding"; protein_id "ENSDARP00000142576"; protein_version "1";	chr4	18595089	18595188
chr4	havana	CDS	18599669	18599780	gene_id "ENSDARG00000095705"; gene_version "5"; transcript_id "ENSDART00000173438"; transcript_version "2"; exon_number "3"; gene_name "CDPF1"; gene_source "ensembl_havana"; gene_biotype "protein_coding"; transcript_name "CDPF1-204"; transcript_source "havana"; transcript_biotype "protein_coding"; protein_id "ENSDARP00000142576"; protein_version "1";	chr4	18595323	18595422
chr4	havana	CDS	18603506	18603600	gene_id "ENSDARG00000095705"; gene_version "5"; transcript_id "ENSDART00000141386"; transcript_version "5"; exon_number "3"; gene_name "CDPF1"; gene_source "ensembl_havana"; gene_biotype "protein_coding"; transcript_name "CDPF1-205"; transcript_source "havana"; transcript_biotype "nonsense_mediated_decay"; protein_id "ENSDARP00000123930"; protein_version "2";	chr4	18567028	18567127
chr4	havana	CDS	18603506	18603600	gene_id "ENSDARG00000095705"; gene_version "5"; transcript_id "ENSDART00000141386"; transcript_version "5"; exon_number "3"; gene_name "CDPF1"; gene_source "ensembl_havana"; gene_biotype "protein_coding"; transcript_name "CDPF1-205"; transcript_source "havana"; transcript_biotype "nonsense_mediated_decay"; protein_id "ENSDARP00000123930"; protein_version "2";	chr4	18595089	18595188
chr4	havana	CDS	18603506	18603600	gene_id "ENSDARG00000095705"; gene_version "5"; transcript_id "ENSDART00000141386"; transcript_version "5"; exon_number "3"; gene_name "CDPF1"; gene_source "ensembl_havana"; gene_biotype "protein_coding"; transcript_name "CDPF1-205"; transcript_source "havana"; transcript_biotype "nonsense_mediated_decay"; protein_id "ENSDARP00000123930"; protein_version "2";	chr4	18595323	18595422
chr4	havana	CDS	18603506	18603600	gene_id "ENSDARG00000095705"; gene_version "5"; transcript_id "ENSDART00000141386"; transcript_version "5"; exon_number "3"; gene_name "CDPF1"; gene_source "ensembl_havana"; gene_biotype "protein_coding"; transcript_name "CDPF1-205"; transcript_source "havana"; transcript_biotype "nonsense_mediated_decay"; protein_id "ENSDARP00000123930"; protein_version "2";	chr4	18651179	18651278
chr4	ensembl	CDS	18599669	18599780	gene_id "ENSDARG00000095705"; gene_version "5"; transcript_id "ENSDART00000171450"; transcript_version "2"; exon_number "3"; gene_name "CDPF1"; gene_source "ensembl_havana"; gene_biotype "protein_coding"; transcript_name "CDPF1-207"; transcript_source "ensembl"; transcript_biotype "protein_coding"; protein_id "ENSDARP00000129970"; protein_version "1";	chr4	18567028	18567127
chr4	ensembl	CDS	18599669	18599780	gene_id "ENSDARG00000095705"; gene_version "5"; transcript_id "ENSDART00000171450"; transcript_version "2"; exon_number "3"; gene_name "CDPF1"; gene_source "ensembl_havana"; gene_biotype "protein_coding"; transcript_name "CDPF1-207"; transcript_source "ensembl"; transcript_biotype "protein_coding"; protein_id "ENSDARP00000129970"; protein_version "1";	chr4	18595089	18595188
chr4	ensembl	CDS	18599669	18599780	gene_id "ENSDARG00000095705"; gene_version "5"; transcript_id "ENSDART00000171450"; transcript_version "2"; exon_number "3"; gene_name "CDPF1"; gene_source "ensembl_havana"; gene_biotype "protein_coding"; transcript_name "CDPF1-207"; transcript_source "ensembl"; transcript_biotype "protein_coding"; protein_id "ENSDARP00000129970"; protein_version "1";	chr4	18595323	18595422
chr4	havana	CDS	18599630	18599780	gene_id "ENSDARG00000095705"; gene_version "5"; transcript_id "ENSDART00000137798"; transcript_version "3"; exon_number "3"; gene_name "CDPF1"; gene_source "ensembl_havana"; gene_biotype "protein_coding"; transcript_name "CDPF1-201"; transcript_source "havana"; transcript_biotype "protein_coding"; protein_id "ENSDARP00000114819"; protein_version "1";	chr4	18567028	18567127
chr4	havana	CDS	18599630	18599780	gene_id "ENSDARG00000095705"; gene_version "5"; transcript_id "ENSDART00000137798"; transcript_version "3"; exon_number "3"; gene_name "CDPF1"; gene_source "ensembl_havana"; gene_biotype "protein_coding"; transcript_name "CDPF1-201"; transcript_source "havana"; transcript_biotype "protein_coding"; protein_id "ENSDARP00000114819"; protein_version "1";	chr4	18595089	18595188
chr4	havana	CDS	18599630	18599780	gene_id "ENSDARG00000095705"; gene_version "5"; transcript_id "ENSDART00000137798"; transcript_version "3"; exon_number "3"; gene_name "CDPF1"; gene_source "ensembl_havana"; gene_biotype "protein_coding"; transcript_name "CDPF1-201"; transcript_source "havana"; transcript_biotype "protein_coding"; protein_id "ENSDARP00000114819"; protein_version "1";	chr4	18595323	18595422
chr4	ensembl	CDS	18599630	18599780	gene_id "ENSDARG00000095705"; gene_version "5"; transcript_id "ENSDART00000184288"; transcript_version "1"; exon_number "3"; gene_name "CDPF1"; gene_source "ensembl_havana"; gene_biotype "protein_coding"; transcript_name "CDPF1-206"; transcript_source "ensembl"; transcript_biotype "protein_coding"; protein_id "ENSDARP00000145478"; protein_version "1";	chr4	18567028	18567127
chr4	ensembl	CDS	18599630	18599780	gene_id "ENSDARG00000095705"; gene_version "5"; transcript_id "ENSDART00000184288"; transcript_version "1"; exon_number "3"; gene_name "CDPF1"; gene_source "ensembl_havana"; gene_biotype "protein_coding"; transcript_name "CDPF1-206"; transcript_source "ensembl"; transcript_biotype "protein_coding"; protein_id "ENSDARP00000145478"; protein_version "1";	chr4	18595089	18595188
chr4	ensembl	CDS	18599630	18599780	gene_id "ENSDARG00000095705"; gene_version "5"; transcript_id "ENSDART00000184288"; transcript_version "1"; exon_number "3"; gene_name "CDPF1"; gene_source "ensembl_havana"; gene_biotype "protein_coding"; transcript_name "CDPF1-206"; transcript_source "ensembl"; transcript_biotype "protein_coding"; protein_id "ENSDARP00000145478"; protein_version "1";	chr4	18595323	18595422
chr4	havana	CDS	18603495	18603600	gene_id "ENSDARG00000095705"; gene_version "5"; transcript_id "ENSDART00000172976"; transcript_version "2"; exon_number "3"; gene_name "CDPF1"; gene_source "ensembl_havana"; gene_biotype "protein_coding"; transcript_name "CDPF1-202"; transcript_source "havana"; transcript_biotype "protein_coding"; protein_id "ENSDARP00000142450"; protein_version "1";	chr4	18567028	18567127
chr4	havana	CDS	18603495	18603600	gene_id "ENSDARG00000095705"; gene_version "5"; transcript_id "ENSDART00000172976"; transcript_version "2"; exon_number "3"; gene_name "CDPF1"; gene_source "ensembl_havana"; gene_biotype "protein_coding"; transcript_name "CDPF1-202"; transcript_source "havana"; transcript_biotype "protein_coding"; protein_id "ENSDARP00000142450"; protein_version "1";	chr4	18595089	18595188
chr4	havana	CDS	18603495	18603600	gene_id "ENSDARG00000095705"; gene_version "5"; transcript_id "ENSDART00000172976"; transcript_version "2"; exon_number "3"; gene_name "CDPF1"; gene_source "ensembl_havana"; gene_biotype "protein_coding"; transcript_name "CDPF1-202"; transcript_source "havana"; transcript_biotype "protein_coding"; protein_id "ENSDARP00000142450"; protein_version "1";	chr4	18595323	18595422
chr4	havana	CDS	18603495	18603600	gene_id "ENSDARG00000095705"; gene_version "5"; transcript_id "ENSDART00000172976"; transcript_version "2"; exon_number "3"; gene_name "CDPF1"; gene_source "ensembl_havana"; gene_biotype "protein_coding"; transcript_name "CDPF1-202"; transcript_source "havana"; transcript_biotype "protein_coding"; protein_id "ENSDARP00000142450"; protein_version "1";	chr4	18651179	18651278
chr4	ensembl	CDS	18707211	18707437	gene_id "ENSDARG00000022858"; gene_version "10"; transcript_id "ENSDART00000003156"; transcript_version "10"; exon_number "2"; gene_name "wnt7ba"; gene_source "ensembl_havana"; gene_biotype "protein_coding"; transcript_name "wnt7ba-201"; transcript_source "ensembl"; transcript_biotype "protein_coding"; protein_id "ENSDARP00000011793"; protein_version "7";	chr4	18657543	18657642
chr4	ensembl	CDS	18707211	18707437	gene_id "ENSDARG00000022858"; gene_version "10"; transcript_id "ENSDART00000003156"; transcript_version "10"; exon_number "2"; gene_name "wnt7ba"; gene_source "ensembl_havana"; gene_biotype "protein_coding"; transcript_name "wnt7ba-201"; transcript_source "ensembl"; transcript_biotype "protein_coding"; protein_id "ENSDARP00000011793"; protein_version "7";	chr4	18674803	18674902
chr4	ensembl	CDS	18707211	18707437	gene_id "ENSDARG00000022858"; gene_version "10"; transcript_id "ENSDART00000003156"; transcript_version "10"; exon_number "2"; gene_name "wnt7ba"; gene_source "ensembl_havana"; gene_biotype "protein_coding"; transcript_name "wnt7ba-201"; transcript_source "ensembl"; transcript_biotype "protein_coding"; protein_id "ENSDARP00000011793"; protein_version "7";	chr4	18683251	18683350
chr4	ensembl	CDS	18707211	18707437	gene_id "ENSDARG00000022858"; gene_version "10"; transcript_id "ENSDART00000003156"; transcript_version "10"; exon_number "2"; gene_name "wnt7ba"; gene_source "ensembl_havana"; gene_biotype "protein_coding"; transcript_name "wnt7ba-201"; transcript_source "ensembl"; transcript_biotype "protein_coding"; protein_id "ENSDARP00000011793"; protein_version "7";	chr4	18686744	18686843
chr4	ensembl	CDS	18707211	18707437	gene_id "ENSDARG00000022858"; gene_version "10"; transcript_id "ENSDART00000003156"; transcript_version "10"; exon_number "2"; gene_name "wnt7ba"; gene_source "ensembl_havana"; gene_biotype "protein_coding"; transcript_name "wnt7ba-201"; transcript_source "ensembl"; transcript_biotype "protein_coding"; protein_id "ENSDARP00000011793"; protein_version "7";	chr4	18707291	18707390
chr4	ensembl	CDS	18741354	18741551	gene_id "ENSDARG00000008439"; gene_version "10"; transcript_id "ENSDART00000186518"; transcript_version "1"; exon_number "2"; gene_name "atxn10"; gene_source "ensembl_havana"; gene_biotype "protein_coding"; transcript_name "atxn10-203"; transcript_source "ensembl"; transcript_biotype "protein_coding"; protein_id "ENSDARP00000155678"; protein_version "1";	chr4	18707291	18707390
chr4	ensembl	CDS	18738431	18738516	gene_id "ENSDARG00000008439"; gene_version "10"; transcript_id "ENSDART00000186518"; transcript_version "1"; exon_number "3"; gene_name "atxn10"; gene_source "ensembl_havana"; gene_biotype "protein_coding"; transcript_name "atxn10-203"; transcript_source "ensembl"; transcript_biotype "protein_coding"; protein_id "ENSDARP00000155678"; protein_version "1";	chr4	18707291	18707390
chr4	ensembl	CDS	18737929	18738096	gene_id "ENSDARG00000008439"; gene_version "10"; transcript_id "ENSDART00000186518"; transcript_version "1"; exon_number "5"; gene_name "atxn10"; gene_source "ensembl_havana"; gene_biotype "protein_coding"; transcript_name "atxn10-203"; transcript_source "ensembl"; transcript_biotype "protein_coding"; protein_id "ENSDARP00000155678"; protein_version "1";	chr4	18707291	18707390
chr4	ensembl	CDS	18736196	18736276	gene_id "ENSDARG00000008439"; gene_version "10"; transcript_id "ENSDART00000186518"; transcript_version "1"; exon_number "6"; gene_name "atxn10"; gene_source "ensembl_havana"; gene_biotype "protein_coding"; transcript_name "atxn10-203"; transcript_source "ensembl"; transcript_biotype "protein_coding"; protein_id "ENSDARP00000155678"; protein_version "1";	chr4	18686744	18686843
chr4	ensembl	CDS	18736196	18736276	gene_id "ENSDARG00000008439"; gene_version "10"; transcript_id "ENSDART00000186518"; transcript_version "1"; exon_number "6"; gene_name "atxn10"; gene_source "ensembl_havana"; gene_biotype "protein_coding"; transcript_name "atxn10-203"; transcript_source "ensembl"; transcript_biotype "protein_coding"; protein_id "ENSDARP00000155678"; protein_version "1";	chr4	18707291	18707390
chr4	ensembl	CDS	18734571	18734727	gene_id "ENSDARG00000008439"; gene_version "10"; transcript_id "ENSDART00000186518"; transcript_version "1"; exon_number "7"; gene_name "atxn10"; gene_source "ensembl_havana"; gene_biotype "protein_coding"; transcript_name "atxn10-203"; transcript_source "ensembl"; transcript_biotype "protein_coding"; protein_id "ENSDARP00000155678"; protein_version "1";	chr4	18686744	18686843
chr4	ensembl	CDS	18734571	18734727	gene_id "ENSDARG00000008439"; gene_version "10"; transcript_id "ENSDART00000186518"; transcript_version "1"; exon_number "7"; gene_name "atxn10"; gene_source "ensembl_havana"; gene_biotype "protein_coding"; transcript_name "atxn10-203"; transcript_source "ensembl"; transcript_biotype "protein_coding"; protein_id "ENSDARP00000155678"; protein_version "1";	chr4	18707291	18707390
chr4	ensembl	CDS	18741354	18741551	gene_id "ENSDARG00000008439"; gene_version "10"; transcript_id "ENSDART00000066980"; transcript_version "7"; exon_number "2"; gene_name "atxn10"; gene_source "ensembl_havana"; gene_biotype "protein_coding"; transcript_name "atxn10-201"; transcript_source "ensembl"; transcript_biotype "protein_coding"; protein_id "ENSDARP00000066979"; protein_version "7";	chr4	18707291	18707390
chr4	ensembl	CDS	18738431	18738516	gene_id "ENSDARG00000008439"; gene_version "10"; transcript_id "ENSDART00000066980"; transcript_version "7"; exon_number "3"; gene_name "atxn10"; gene_source "ensembl_havana"; gene_biotype "protein_coding"; transcript_name "atxn10-201"; transcript_source "ensembl"; transcript_biotype "protein_coding"; protein_id "ENSDARP00000066979"; protein_version "7";	chr4	18707291	18707390
chr4	ensembl	CDS	18737929	18738096	gene_id "ENSDARG00000008439"; gene_version "10"; transcript_id "ENSDART00000066980"; transcript_version "7"; exon_number "5"; gene_name "atxn10"; gene_source "ensembl_havana"; gene_biotype "protein_coding"; transcript_name "atxn10-201"; transcript_source "ensembl"; transcript_biotype "protein_coding"; protein_id "ENSDARP00000066979"; protein_version "7";	chr4	18707291	18707390
chr4	ensembl	CDS	18736196	18736276	gene_id "ENSDARG00000008439"; gene_version "10"; transcript_id "ENSDART00000066980"; transcript_version "7"; exon_number "6"; gene_name "atxn10"; gene_source "ensembl_havana"; gene_biotype "protein_coding"; transcript_name "atxn10-201"; transcript_source "ensembl"; transcript_biotype "protein_coding"; protein_id "ENSDARP00000066979"; protein_version "7";	chr4	18686744	18686843
chr4	ensembl	CDS	18736196	18736276	gene_id "ENSDARG00000008439"; gene_version "10"; transcript_id "ENSDART00000066980"; transcript_version "7"; exon_number "6"; gene_name "atxn10"; gene_source "ensembl_havana"; gene_biotype "protein_coding"; transcript_name "atxn10-201"; transcript_source "ensembl"; transcript_biotype "protein_coding"; protein_id "ENSDARP00000066979"; protein_version "7";	chr4	18707291	18707390
chr4	ensembl	CDS	18734571	18734727	gene_id "ENSDARG00000008439"; gene_version "10"; transcript_id "ENSDART00000066980"; transcript_version "7"; exon_number "7"; gene_name "atxn10"; gene_source "ensembl_havana"; gene_biotype "protein_coding"; transcript_name "atxn10-201"; transcript_source "ensembl"; transcript_biotype "protein_coding"; protein_id "ENSDARP00000066979"; protein_version "7";	chr4	18686744	18686843
chr4	ensembl	CDS	18734571	18734727	gene_id "ENSDARG00000008439"; gene_version "10"; transcript_id "ENSDART00000066980"; transcript_version "7"; exon_number "7"; gene_name "atxn10"; gene_source "ensembl_havana"; gene_biotype "protein_coding"; transcript_name "atxn10-201"; transcript_source "ensembl"; transcript_biotype "protein_coding"; protein_id "ENSDARP00000066979"; protein_version "7";	chr4	18707291	18707390
chr4	havana	CDS	18741354	18741551	gene_id "ENSDARG00000008439"; gene_version "10"; transcript_id "ENSDART00000145747"; transcript_version "2"; exon_number "2"; gene_name "atxn10"; gene_source "ensembl_havana"; gene_biotype "protein_coding"; transcript_name "atxn10-202"; transcript_source "havana"; transcript_biotype "protein_coding"; protein_id "ENSDARP00000118734"; protein_version "1"; tag "cds_end_NF"; tag "mRNA_end_NF";	chr4	18707291	18707390
chr4	havana	CDS	18738431	18738516	gene_id "ENSDARG00000008439"; gene_version "10"; transcript_id "ENSDART00000145747"; transcript_version "2"; exon_number "3"; gene_name "atxn10"; gene_source "ensembl_havana"; gene_biotype "protein_coding"; transcript_name "atxn10-202"; transcript_source "havana"; transcript_biotype "protein_coding"; protein_id "ENSDARP00000118734"; protein_version "1"; tag "cds_end_NF"; tag "mRNA_end_NF";	chr4	18707291	18707390
chr4	havana	CDS	18737929	18738096	gene_id "ENSDARG00000008439"; gene_version "10"; transcript_id "ENSDART00000145747"; transcript_version "2"; exon_number "5"; gene_name "atxn10"; gene_source "ensembl_havana"; gene_biotype "protein_coding"; transcript_name "atxn10-202"; transcript_source "havana"; transcript_biotype "protein_coding"; protein_id "ENSDARP00000118734"; protein_version "1"; tag "cds_end_NF"; tag "mRNA_end_NF";	chr4	18707291	18707390
chr4	havana	CDS	18736196	18736276	gene_id "ENSDARG00000008439"; gene_version "10"; transcript_id "ENSDART00000145747"; transcript_version "2"; exon_number "6"; gene_name "atxn10"; gene_source "ensembl_havana"; gene_biotype "protein_coding"; transcript_name "atxn10-202"; transcript_source "havana"; transcript_biotype "protein_coding"; protein_id "ENSDARP00000118734"; protein_version "1"; tag "cds_end_NF"; tag "mRNA_end_NF";	chr4	18686744	18686843
chr4	havana	CDS	18736196	18736276	gene_id "ENSDARG00000008439"; gene_version "10"; transcript_id "ENSDART00000145747"; transcript_version "2"; exon_number "6"; gene_name "atxn10"; gene_source "ensembl_havana"; gene_biotype "protein_coding"; transcript_name "atxn10-202"; transcript_source "havana"; transcript_biotype "protein_coding"; protein_id "ENSDARP00000118734"; protein_version "1"; tag "cds_end_NF"; tag "mRNA_end_NF";	chr4	18707291	18707390
chr4	havana	CDS	18734571	18734727	gene_id "ENSDARG00000008439"; gene_version "10"; transcript_id "ENSDART00000145747"; transcript_version "2"; exon_number "7"; gene_name "atxn10"; gene_source "ensembl_havana"; gene_biotype "protein_coding"; transcript_name "atxn10-202"; transcript_source "havana"; transcript_biotype "protein_coding"; protein_id "ENSDARP00000118734"; protein_version "1"; tag "cds_end_NF"; tag "mRNA_end_NF";	chr4	18686744	18686843
chr4	havana	CDS	18734571	18734727	gene_id "ENSDARG00000008439"; gene_version "10"; transcript_id "ENSDART00000145747"; transcript_version "2"; exon_number "7"; gene_name "atxn10"; gene_source "ensembl_havana"; gene_biotype "protein_coding"; transcript_name "atxn10-202"; transcript_source "havana"; transcript_biotype "protein_coding"; protein_id "ENSDARP00000118734"; protein_version "1"; tag "cds_end_NF"; tag "mRNA_end_NF";	chr4	18707291	18707390
chr4	ensembl_havana	CDS	20105152	20105210	gene_id "ENSDARG00000056152"; gene_version "6"; transcript_id "ENSDART00000100867"; transcript_version "4"; exon_number "6"; gene_name "fam3c"; gene_source "ensembl_havana"; gene_biotype "protein_coding"; transcript_name "fam3c-201"; transcript_source "ensembl_havana"; transcript_biotype "protein_coding"; protein_id "ENSDARP00000091640"; protein_version "3";	chr4	20150129	20150228
chr4	ensembl_havana	CDS	20103582	20103708	gene_id "ENSDARG00000056152"; gene_version "6"; transcript_id "ENSDART00000100867"; transcript_version "4"; exon_number "9"; gene_name "fam3c"; gene_source "ensembl_havana"; gene_biotype "protein_coding"; transcript_name "fam3c-201"; transcript_source "ensembl_havana"; transcript_biotype "protein_coding"; protein_id "ENSDARP00000091640"; protein_version "3";	chr4	20150129	20150228
chr4	ensembl	CDS	20114019	20114212	gene_id "ENSDARG00000056145"; gene_version "7"; transcript_id "ENSDART00000078587"; transcript_version "4"; exon_number "5"; gene_name "si:dkey-159a18.1"; gene_source "ensembl_havana"; gene_biotype "protein_coding"; transcript_name "si:dkey-159a18.1-201"; transcript_source "ensembl"; transcript_biotype "protein_coding"; protein_id "ENSDARP00000073048"; protein_version "4";	chr4	20150129	20150228
chr4	ensembl	CDS	20112232	20112339	gene_id "ENSDARG00000056145"; gene_version "7"; transcript_id "ENSDART00000078587"; transcript_version "4"; exon_number "7"; gene_name "si:dkey-159a18.1"; gene_source "ensembl_havana"; gene_biotype "protein_coding"; transcript_name "si:dkey-159a18.1-201"; transcript_source "ensembl"; transcript_biotype "protein_coding"; protein_id "ENSDARP00000073048"; protein_version "4";	chr4	20150129	20150228
chr4	ensembl	CDS	20112022	20112139	gene_id "ENSDARG00000056145"; gene_version "7"; transcript_id "ENSDART00000078587"; transcript_version "4"; exon_number "8"; gene_name "si:dkey-159a18.1"; gene_source "ensembl_havana"; gene_biotype "protein_coding"; transcript_name "si:dkey-159a18.1-201"; transcript_source "ensembl"; transcript_biotype "protein_coding"; protein_id "ENSDARP00000073048"; protein_version "4";	chr4	20150129	20150228
chr4	havana	CDS	20114019	20114212	gene_id "ENSDARG00000056145"; gene_version "7"; transcript_id "ENSDART00000134528"; transcript_version "2"; exon_number "4"; gene_name "si:dkey-159a18.1"; gene_source "ensembl_havana"; gene_biotype "protein_coding"; transcript_name "si:dkey-159a18.1-202"; transcript_source "havana"; transcript_biotype "protein_coding"; protein_id "ENSDARP00000114644"; protein_version "1"; tag "cds_end_NF"; tag "cds_start_NF"; tag "mRNA_end_NF"; tag "mRNA_start_NF";	chr4	20150129	20150228
chr4	havana	CDS	20112260	20112339	gene_id "ENSDARG00000056145"; gene_version "7"; transcript_id "ENSDART00000134528"; transcript_version "2"; exon_number "6"; gene_name "si:dkey-159a18.1"; gene_source "ensembl_havana"; gene_biotype "protein_coding"; transcript_name "si:dkey-159a18.1-202"; transcript_source "havana"; transcript_biotype "protein_coding"; protein_id "ENSDARP00000114644"; protein_version "1"; tag "cds_end_NF"; tag "cds_start_NF"; tag "mRNA_end_NF"; tag "mRNA_start_NF";	chr4	20150129	20150228
chr4	ensembl	CDS	20133805	20133955	gene_id "ENSDARG00000101236"; gene_version "2"; transcript_id "ENSDART00000172230"; transcript_version "2"; exon_number "2"; gene_name "cep83"; gene_source "ensembl_havana"; gene_biotype "protein_coding"; transcript_name "cep83-203"; transcript_source "ensembl"; transcript_biotype "protein_coding"; protein_id "ENSDARP00000139309"; protein_version "2";	chr4	20150129	20150228
chr4	ensembl	CDS	20129528	20129677	gene_id "ENSDARG00000101236"; gene_version "2"; transcript_id "ENSDART00000172230"; transcript_version "2"; exon_number "9"; gene_name "cep83"; gene_source "ensembl_havana"; gene_biotype "protein_coding"; transcript_name "cep83-203"; transcript_source "ensembl"; transcript_biotype "protein_coding"; protein_id "ENSDARP00000139309"; protein_version "2";	chr4	20150129	20150228
chr4	ensembl	CDS	20128014	20128089	gene_id "ENSDARG00000101236"; gene_version "2"; transcript_id "ENSDART00000172230"; transcript_version "2"; exon_number "10"; gene_name "cep83"; gene_source "ensembl_havana"; gene_biotype "protein_coding"; transcript_name "cep83-203"; transcript_source "ensembl"; transcript_biotype "protein_coding"; protein_id "ENSDARP00000139309"; protein_version "2";	chr4	20150129	20150228
chr4	ensembl	CDS	20126650	20126779	gene_id "ENSDARG00000101236"; gene_version "2"; transcript_id "ENSDART00000172230"; transcript_version "2"; exon_number "12"; gene_name "cep83"; gene_source "ensembl_havana"; gene_biotype "protein_coding"; transcript_name "cep83-203"; transcript_source "ensembl"; transcript_biotype "protein_coding"; protein_id "ENSDARP00000139309"; protein_version "2";	chr4	20150129	20150228
chr4	ensembl	CDS	20126036	20126204	gene_id "ENSDARG00000101236"; gene_version "2"; transcript_id "ENSDART00000172230"; transcript_version "2"; exon_number "14"; gene_name "cep83"; gene_source "ensembl_havana"; gene_biotype "protein_coding"; transcript_name "cep83-203"; transcript_source "ensembl"; transcript_biotype "protein_coding"; protein_id "ENSDARP00000139309"; protein_version "2";	chr4	20150129	20150228
chr4	havana	CDS	20133805	20133955	gene_id "ENSDARG00000101236"; gene_version "2"; transcript_id "ENSDART00000161343"; transcript_version "2"; exon_number "2"; gene_name "cep83"; gene_source "ensembl_havana"; gene_biotype "protein_coding"; transcript_name "cep83-201"; transcript_source "havana"; transcript_biotype "protein_coding"; protein_id "ENSDARP00000132156"; protein_version "1"; tag "cds_end_NF"; tag "mRNA_end_NF";	chr4	20150129	20150228
chr4	havana	CDS	20129528	20129677	gene_id "ENSDARG00000101236"; gene_version "2"; transcript_id "ENSDART00000161343"; transcript_version "2"; exon_number "9"; gene_name "cep83"; gene_source "ensembl_havana"; gene_biotype "protein_coding"; transcript_name "cep83-201"; transcript_source "havana"; transcript_biotype "protein_coding"; protein_id "ENSDARP00000132156"; protein_version "1"; tag "cds_end_NF"; tag "mRNA_end_NF";	chr4	20150129	20150228
chr4	havana	CDS	20128014	20128089	gene_id "ENSDARG00000101236"; gene_version "2"; transcript_id "ENSDART00000161343"; transcript_version "2"; exon_number "10"; gene_name "cep83"; gene_source "ensembl_havana"; gene_biotype "protein_coding"; transcript_name "cep83-201"; transcript_source "havana"; transcript_biotype "protein_coding"; protein_id "ENSDARP00000132156"; protein_version "1"; tag "cds_end_NF"; tag "mRNA_end_NF";	chr4	20150129	20150228
chr4	havana	CDS	20126650	20126779	gene_id "ENSDARG00000101236"; gene_version "2"; transcript_id "ENSDART00000161343"; transcript_version "2"; exon_number "12"; gene_name "cep83"; gene_source "ensembl_havana"; gene_biotype "protein_coding"; transcript_name "cep83-201"; transcript_source "havana"; transcript_biotype "protein_coding"; protein_id "ENSDARP00000132156"; protein_version "1"; tag "cds_end_NF"; tag "mRNA_end_NF";	chr4	20150129	20150228
chr4	ensembl_havana	CDS	20176369	20176498	gene_id "ENSDARG00000017163"; gene_version "9"; transcript_id "ENSDART00000003621"; transcript_version "9"; exon_number "4"; gene_name "sinup"; gene_source "ensembl_havana"; gene_biotype "protein_coding"; transcript_name "sinup-201"; transcript_source "ensembl_havana"; transcript_biotype "protein_coding"; protein_id "ENSDARP00000019122"; protein_version "7";	chr4	20150129	20150228
chr4	havana	CDS	20186373	20186430	gene_id "ENSDARG00000004794"; gene_version "10"; transcript_id "ENSDART00000135451"; transcript_version "3"; exon_number "4"; gene_name "ccdc146"; gene_source "ensembl_havana"; gene_biotype "protein_coding"; transcript_name "ccdc146-202"; transcript_source "havana"; transcript_biotype "protein_coding"; protein_id "ENSDARP00000119979"; protein_version "1";	chr4	20150129	20150228
chr4	havana	CDS	20186373	20186430	gene_id "ENSDARG00000004794"; gene_version "10"; transcript_id "ENSDART00000135451"; transcript_version "3"; exon_number "4"; gene_name "ccdc146"; gene_source "ensembl_havana"; gene_biotype "protein_coding"; transcript_name "ccdc146-202"; transcript_source "havana"; transcript_biotype "protein_coding"; protein_id "ENSDARP00000119979"; protein_version "1";	chr4	20230015	20230133
chr4	havana	CDS	20188055	20188339	gene_id "ENSDARG00000004794"; gene_version "10"; transcript_id "ENSDART00000135451"; transcript_version "3"; exon_number "7"; gene_name "ccdc146"; gene_source "ensembl_havana"; gene_biotype "protein_coding"; transcript_name "ccdc146-202"; transcript_source "havana"; transcript_biotype "protein_coding"; protein_id "ENSDARP00000119979"; protein_version "1";	chr4	20150129	20150228
chr4	havana	CDS	20188055	20188339	gene_id "ENSDARG00000004794"; gene_version "10"; transcript_id "ENSDART00000135451"; transcript_version "3"; exon_number "7"; gene_name "ccdc146"; gene_source "ensembl_havana"; gene_biotype "protein_coding"; transcript_name "ccdc146-202"; transcript_source "havana"; transcript_biotype "protein_coding"; protein_id "ENSDARP00000119979"; protein_version "1";	chr4	20230015	20230133
chr4	havana	CDS	20188786	20188925	gene_id "ENSDARG00000004794"; gene_version "10"; transcript_id "ENSDART00000135451"; transcript_version "3"; exon_number "8"; gene_name "ccdc146"; gene_source "ensembl_havana"; gene_biotype "protein_coding"; transcript_name "ccdc146-202"; transcript_source "havana"; transcript_biotype "protein_coding"; protein_id "ENSDARP00000119979"; protein_version "1";	chr4	20150129	20150228
chr4	havana	CDS	20188786	20188925	gene_id "ENSDARG00000004794"; gene_version "10"; transcript_id "ENSDART00000135451"; transcript_version "3"; exon_number "8"; gene_name "ccdc146"; gene_source "ensembl_havana"; gene_biotype "protein_coding"; transcript_name "ccdc146-202"; transcript_source "havana"; transcript_biotype "protein_coding"; protein_id "ENSDARP00000119979"; protein_version "1";	chr4	20230015	20230133
chr4	ensembl_havana	CDS	20186373	20186430	gene_id "ENSDARG00000004794"; gene_version "10"; transcript_id "ENSDART00000017947"; transcript_version "9"; exon_number "4"; gene_name "ccdc146"; gene_source "ensembl_havana"; gene_biotype "protein_coding"; transcript_name "ccdc146-201"; transcript_source "ensembl_havana"; transcript_biotype "protein_coding"; protein_id "ENSDARP00000007809"; protein_version "7";	chr4	20150129	20150228
chr4	ensembl_havana	CDS	20186373	20186430	gene_id "ENSDARG00000004794"; gene_version "10"; transcript_id "ENSDART00000017947"; transcript_version "9"; exon_number "4"; gene_name "ccdc146"; gene_source "ensembl_havana"; gene_biotype "protein_coding"; transcript_name "ccdc146-201"; transcript_source "ensembl_havana"; transcript_biotype "protein_coding"; protein_id "ENSDARP00000007809"; protein_version "7";	chr4	20230015	20230133
chr4	ensembl_havana	CDS	20188055	20188339	gene_id "ENSDARG00000004794"; gene_version "10"; transcript_id "ENSDART00000017947"; transcript_version "9"; exon_number "7"; gene_name "ccdc146"; gene_source "ensembl_havana"; gene_biotype "protein_coding"; transcript_name "ccdc146-201"; transcript_source "ensembl_havana"; transcript_biotype "protein_coding"; protein_id "ENSDARP00000007809"; protein_version "7";	chr4	20150129	20150228
chr4	ensembl_havana	CDS	20188055	20188339	gene_id "ENSDARG00000004794"; gene_version "10"; transcript_id "ENSDART00000017947"; transcript_version "9"; exon_number "7"; gene_name "ccdc146"; gene_source "ensembl_havana"; gene_biotype "protein_coding"; transcript_name "ccdc146-201"; transcript_source "ensembl_havana"; transcript_biotype "protein_coding"; protein_id "ENSDARP00000007809"; protein_version "7";	chr4	20230015	20230133
chr4	ensembl_havana	CDS	20188786	20188972	gene_id "ENSDARG00000004794"; gene_version "10"; transcript_id "ENSDART00000017947"; transcript_version "9"; exon_number "8"; gene_name "ccdc146"; gene_source "ensembl_havana"; gene_biotype "protein_coding"; transcript_name "ccdc146-201"; transcript_source "ensembl_havana"; transcript_biotype "protein_coding"; protein_id "ENSDARP00000007809"; protein_version "7";	chr4	20150129	20150228
chr4	ensembl_havana	CDS	20188786	20188972	gene_id "ENSDARG00000004794"; gene_version "10"; transcript_id "ENSDART00000017947"; transcript_version "9"; exon_number "8"; gene_name "ccdc146"; gene_source "ensembl_havana"; gene_biotype "protein_coding"; transcript_name "ccdc146-201"; transcript_source "ensembl_havana"; transcript_biotype "protein_coding"; protein_id "ENSDARP00000007809"; protein_version "7";	chr4	20230015	20230133
chr4	ensembl_havana	CDS	20191792	20192016	gene_id "ENSDARG00000004794"; gene_version "10"; transcript_id "ENSDART00000017947"; transcript_version "9"; exon_number "11"; gene_name "ccdc146"; gene_source "ensembl_havana"; gene_biotype "protein_coding"; transcript_name "ccdc146-201"; transcript_source "ensembl_havana"; transcript_biotype "protein_coding"; protein_id "ENSDARP00000007809"; protein_version "7";	chr4	20150129	20150228
chr4	ensembl_havana	CDS	20191792	20192016	gene_id "ENSDARG00000004794"; gene_version "10"; transcript_id "ENSDART00000017947"; transcript_version "9"; exon_number "11"; gene_name "ccdc146"; gene_source "ensembl_havana"; gene_biotype "protein_coding"; transcript_name "ccdc146-201"; transcript_source "ensembl_havana"; transcript_biotype "protein_coding"; protein_id "ENSDARP00000007809"; protein_version "7";	chr4	20230015	20230133
chr4	ensembl_havana	CDS	20192104	20192332	gene_id "ENSDARG00000004794"; gene_version "10"; transcript_id "ENSDART00000017947"; transcript_version "9"; exon_number "12"; gene_name "ccdc146"; gene_source "ensembl_havana"; gene_biotype "protein_coding"; transcript_name "ccdc146-201"; transcript_source "ensembl_havana"; transcript_biotype "protein_coding"; protein_id "ENSDARP00000007809"; protein_version "7";	chr4	20150129	20150228
chr4	ensembl_havana	CDS	20192104	20192332	gene_id "ENSDARG00000004794"; gene_version "10"; transcript_id "ENSDART00000017947"; transcript_version "9"; exon_number "12"; gene_name "ccdc146"; gene_source "ensembl_havana"; gene_biotype "protein_coding"; transcript_name "ccdc146-201"; transcript_source "ensembl_havana"; transcript_biotype "protein_coding"; protein_id "ENSDARP00000007809"; protein_version "7";	chr4	20230015	20230133
chr4	havana	CDS	20217486	20217574	gene_id "ENSDARG00000045481"; gene_version "6"; transcript_id "ENSDART00000132464"; transcript_version "2"; exon_number "5"; gene_name "gsap"; gene_source "ensembl_havana"; gene_biotype "protein_coding"; transcript_name "gsap-202"; transcript_source "havana"; transcript_biotype "protein_coding"; protein_id "ENSDARP00000115872"; protein_version "1"; tag "cds_end_NF"; tag "mRNA_end_NF";	chr4	20230015	20230133
chr4	havana	CDS	20217486	20217574	gene_id "ENSDARG00000045481"; gene_version "6"; transcript_id "ENSDART00000132464"; transcript_version "2"; exon_number "5"; gene_name "gsap"; gene_source "ensembl_havana"; gene_biotype "protein_coding"; transcript_name "gsap-202"; transcript_source "havana"; transcript_biotype "protein_coding"; protein_id "ENSDARP00000115872"; protein_version "1"; tag "cds_end_NF"; tag "mRNA_end_NF";	chr4	20255008	20255107
chr4	havana	CDS	20210962	20210993	gene_id "ENSDARG00000045481"; gene_version "6"; transcript_id "ENSDART00000132464"; transcript_version "2"; exon_number "15"; gene_name "gsap"; gene_source "ensembl_havana"; gene_biotype "protein_coding"; transcript_name "gsap-202"; transcript_source "havana"; transcript_biotype "protein_coding"; protein_id "ENSDARP00000115872"; protein_version "1"; tag "cds_end_NF"; tag "mRNA_end_NF";	chr4	20230015	20230133
chr4	havana	CDS	20210962	20210993	gene_id "ENSDARG00000045481"; gene_version "6"; transcript_id "ENSDART00000132464"; transcript_version "2"; exon_number "15"; gene_name "gsap"; gene_source "ensembl_havana"; gene_biotype "protein_coding"; transcript_name "gsap-202"; transcript_source "havana"; transcript_biotype "protein_coding"; protein_id "ENSDARP00000115872"; protein_version "1"; tag "cds_end_NF"; tag "mRNA_end_NF";	chr4	20255008	20255107
chr4	havana	CDS	20207922	20208016	gene_id "ENSDARG00000045481"; gene_version "6"; transcript_id "ENSDART00000132464"; transcript_version "2"; exon_number "19"; gene_name "gsap"; gene_source "ensembl_havana"; gene_biotype "protein_coding"; transcript_name "gsap-202"; transcript_source "havana"; transcript_biotype "protein_coding"; protein_id "ENSDARP00000115872"; protein_version "1"; tag "cds_end_NF"; tag "mRNA_end_NF";	chr4	20230015	20230133
chr4	havana	CDS	20207922	20208016	gene_id "ENSDARG00000045481"; gene_version "6"; transcript_id "ENSDART00000132464"; transcript_version "2"; exon_number "19"; gene_name "gsap"; gene_source "ensembl_havana"; gene_biotype "protein_coding"; transcript_name "gsap-202"; transcript_source "havana"; transcript_biotype "protein_coding"; protein_id "ENSDARP00000115872"; protein_version "1"; tag "cds_end_NF"; tag "mRNA_end_NF";	chr4	20255008	20255107
chr4	ensembl_havana	CDS	20232056	20232107	gene_id "ENSDARG00000045482"; gene_version "6"; transcript_id "ENSDART00000146621"; transcript_version "2"; exon_number "3"; gene_name "stk38l"; gene_source "ensembl_havana"; gene_biotype "protein_coding"; transcript_name "stk38l-201"; transcript_source "ensembl_havana"; transcript_biotype "protein_coding"; protein_id "ENSDARP00000119740"; protein_version "1";	chr4	20230015	20230133
chr4	ensembl_havana	CDS	20232056	20232107	gene_id "ENSDARG00000045482"; gene_version "6"; transcript_id "ENSDART00000146621"; transcript_version "2"; exon_number "3"; gene_name "stk38l"; gene_source "ensembl_havana"; gene_biotype "protein_coding"; transcript_name "stk38l-201"; transcript_source "ensembl_havana"; transcript_biotype "protein_coding"; protein_id "ENSDARP00000119740"; protein_version "1";	chr4	20255008	20255107
chr4	ensembl_havana	CDS	20226296	20226391	gene_id "ENSDARG00000045482"; gene_version "6"; transcript_id "ENSDART00000146621"; transcript_version "2"; exon_number "12"; gene_name "stk38l"; gene_source "ensembl_havana"; gene_biotype "protein_coding"; transcript_name "stk38l-201"; transcript_source "ensembl_havana"; transcript_biotype "protein_coding"; protein_id "ENSDARP00000119740"; protein_version "1";	chr4	20230015	20230133
chr4	ensembl_havana	CDS	20226296	20226391	gene_id "ENSDARG00000045482"; gene_version "6"; transcript_id "ENSDART00000146621"; transcript_version "2"; exon_number "12"; gene_name "stk38l"; gene_source "ensembl_havana"; gene_biotype "protein_coding"; transcript_name "stk38l-201"; transcript_source "ensembl_havana"; transcript_biotype "protein_coding"; protein_id "ENSDARP00000119740"; protein_version "1";	chr4	20255008	20255107
chr4	ensembl_havana	CDS	20226020	20226111	gene_id "ENSDARG00000045482"; gene_version "6"; transcript_id "ENSDART00000146621"; transcript_version "2"; exon_number "13"; gene_name "stk38l"; gene_source "ensembl_havana"; gene_biotype "protein_coding"; transcript_name "stk38l-201"; transcript_source "ensembl_havana"; transcript_biotype "protein_coding"; protein_id "ENSDARP00000119740"; protein_version "1";	chr4	20230015	20230133
chr4	ensembl_havana	CDS	20226020	20226111	gene_id "ENSDARG00000045482"; gene_version "6"; transcript_id "ENSDART00000146621"; transcript_version "2"; exon_number "13"; gene_name "stk38l"; gene_source "ensembl_havana"; gene_biotype "protein_coding"; transcript_name "stk38l-201"; transcript_source "ensembl_havana"; transcript_biotype "protein_coding"; protein_id "ENSDARP00000119740"; protein_version "1";	chr4	20255008	20255107
chr4	ensembl	CDS	20232056	20232107	gene_id "ENSDARG00000045482"; gene_version "6"; transcript_id "ENSDART00000193655"; transcript_version "1"; exon_number "3"; gene_name "stk38l"; gene_source "ensembl_havana"; gene_biotype "protein_coding"; transcript_name "stk38l-203"; transcript_source "ensembl"; transcript_biotype "protein_coding"; protein_id "ENSDARP00000149794"; protein_version "1";	chr4	20230015	20230133
chr4	ensembl	CDS	20232056	20232107	gene_id "ENSDARG00000045482"; gene_version "6"; transcript_id "ENSDART00000193655"; transcript_version "1"; exon_number "3"; gene_name "stk38l"; gene_source "ensembl_havana"; gene_biotype "protein_coding"; transcript_name "stk38l-203"; transcript_source "ensembl"; transcript_biotype "protein_coding"; protein_id "ENSDARP00000149794"; protein_version "1";	chr4	20255008	20255107
chr4	ensembl	CDS	20226296	20226391	gene_id "ENSDARG00000045482"; gene_version "6"; transcript_id "ENSDART00000193655"; transcript_version "1"; exon_number "12"; gene_name "stk38l"; gene_source "ensembl_havana"; gene_biotype "protein_coding"; transcript_name "stk38l-203"; transcript_source "ensembl"; transcript_biotype "protein_coding"; protein_id "ENSDARP00000149794"; protein_version "1";	chr4	20230015	20230133
chr4	ensembl	CDS	20226296	20226391	gene_id "ENSDARG00000045482"; gene_version "6"; transcript_id "ENSDART00000193655"; transcript_version "1"; exon_number "12"; gene_name "stk38l"; gene_source "ensembl_havana"; gene_biotype "protein_coding"; transcript_name "stk38l-203"; transcript_source "ensembl"; transcript_biotype "protein_coding"; protein_id "ENSDARP00000149794"; protein_version "1";	chr4	20255008	20255107
chr4	ensembl	CDS	20226020	20226111	gene_id "ENSDARG00000045482"; gene_version "6"; transcript_id "ENSDART00000193655"; transcript_version "1"; exon_number "13"; gene_name "stk38l"; gene_source "ensembl_havana"; gene_biotype "protein_coding"; transcript_name "stk38l-203"; transcript_source "ensembl"; transcript_biotype "protein_coding"; protein_id "ENSDARP00000149794"; protein_version "1";	chr4	20230015	20230133
chr4	ensembl	CDS	20226020	20226111	gene_id "ENSDARG00000045482"; gene_version "6"; transcript_id "ENSDART00000193655"; transcript_version "1"; exon_number "13"; gene_name "stk38l"; gene_source "ensembl_havana"; gene_biotype "protein_coding"; transcript_name "stk38l-203"; transcript_source "ensembl"; transcript_biotype "protein_coding"; protein_id "ENSDARP00000149794"; protein_version "1";	chr4	20255008	20255107
chr4	ensembl	CDS	20232056	20232107	gene_id "ENSDARG00000045482"; gene_version "6"; transcript_id "ENSDART00000193353"; transcript_version "1"; exon_number "2"; gene_name "stk38l"; gene_source "ensembl_havana"; gene_biotype "protein_coding"; transcript_name "stk38l-202"; transcript_source "ensembl"; transcript_biotype "protein_coding"; protein_id "ENSDARP00000149642"; protein_version "1";	chr4	20230015	20230133
chr4	ensembl	CDS	20232056	20232107	gene_id "ENSDARG00000045482"; gene_version "6"; transcript_id "ENSDART00000193353"; transcript_version "1"; exon_number "2"; gene_name "stk38l"; gene_source "ensembl_havana"; gene_biotype "protein_coding"; transcript_name "stk38l-202"; transcript_source "ensembl"; transcript_biotype "protein_coding"; protein_id "ENSDARP00000149642"; protein_version "1";	chr4	20255008	20255107
chr4	ensembl	CDS	20226296	20226391	gene_id "ENSDARG00000045482"; gene_version "6"; transcript_id "ENSDART00000193353"; transcript_version "1"; exon_number "11"; gene_name "stk38l"; gene_source "ensembl_havana"; gene_biotype "protein_coding"; transcript_name "stk38l-202"; transcript_source "ensembl"; transcript_biotype "protein_coding"; protein_id "ENSDARP00000149642"; protein_version "1";	chr4	20230015	20230133
chr4	ensembl	CDS	20226296	20226391	gene_id "ENSDARG00000045482"; gene_version "6"; transcript_id "ENSDART00000193353"; transcript_version "1"; exon_number "11"; gene_name "stk38l"; gene_source "ensembl_havana"; gene_biotype "protein_coding"; transcript_name "stk38l-202"; transcript_source "ensembl"; transcript_biotype "protein_coding"; protein_id "ENSDARP00000149642"; protein_version "1";	chr4	20255008	20255107
chr4	ensembl	CDS	20226020	20226111	gene_id "ENSDARG00000045482"; gene_version "6"; transcript_id "ENSDART00000193353"; transcript_version "1"; exon_number "12"; gene_name "stk38l"; gene_source "ensembl_havana"; gene_biotype "protein_coding"; transcript_name "stk38l-202"; transcript_source "ensembl"; transcript_biotype "protein_coding"; protein_id "ENSDARP00000149642"; protein_version "1";	chr4	20230015	20230133
chr4	ensembl	CDS	20226020	20226111	gene_id "ENSDARG00000045482"; gene_version "6"; transcript_id "ENSDART00000193353"; transcript_version "1"; exon_number "12"; gene_name "stk38l"; gene_source "ensembl_havana"; gene_biotype "protein_coding"; transcript_name "stk38l-202"; transcript_source "ensembl"; transcript_biotype "protein_coding"; protein_id "ENSDARP00000149642"; protein_version "1";	chr4	20255008	20255107
chr4	ensembl	CDS	20242468	20242523	gene_id "ENSDARG00000103810"; gene_version "2"; transcript_id "ENSDART00000048023"; transcript_version "6"; exon_number "3"; gene_name "cacna2d4a"; gene_source "ensembl"; gene_biotype "protein_coding"; transcript_name "cacna2d4a-203"; transcript_source "ensembl"; transcript_biotype "protein_coding"; protein_id "ENSDARP00000048022"; protein_version "5";	chr4	20230015	20230133
chr4	ensembl	CDS	20242468	20242523	gene_id "ENSDARG00000103810"; gene_version "2"; transcript_id "ENSDART00000048023"; transcript_version "6"; exon_number "3"; gene_name "cacna2d4a"; gene_source "ensembl"; gene_biotype "protein_coding"; transcript_name "cacna2d4a-203"; transcript_source "ensembl"; transcript_biotype "protein_coding"; protein_id "ENSDARP00000048022"; protein_version "5";	chr4	20255008	20255107
chr4	ensembl	CDS	20239301	20239416	gene_id "ENSDARG00000103810"; gene_version "2"; transcript_id "ENSDART00000048023"; transcript_version "6"; exon_number "6"; gene_name "cacna2d4a"; gene_source "ensembl"; gene_biotype "protein_coding"; transcript_name "cacna2d4a-203"; transcript_source "ensembl"; transcript_biotype "protein_coding"; protein_id "ENSDARP00000048022"; protein_version "5";	chr4	20230015	20230133
chr4	ensembl	CDS	20239301	20239416	gene_id "ENSDARG00000103810"; gene_version "2"; transcript_id "ENSDART00000048023"; transcript_version "6"; exon_number "6"; gene_name "cacna2d4a"; gene_source "ensembl"; gene_biotype "protein_coding"; transcript_name "cacna2d4a-203"; transcript_source "ensembl"; transcript_biotype "protein_coding"; protein_id "ENSDARP00000048022"; protein_version "5";	chr4	20255008	20255107
chr4	havana	CDS	20292740	20292821	gene_id "ENSDARG00000026855"; gene_version "8"; transcript_id "ENSDART00000136069"; transcript_version "2"; exon_number "1"; gene_name "cacna2d4a"; gene_source "ensembl_havana"; gene_biotype "protein_coding"; transcript_name "cacna2d4a-201"; transcript_source "havana"; transcript_biotype "protein_coding"; protein_id "ENSDARP00000117560"; protein_version "1"; tag "cds_end_NF"; tag "cds_start_NF"; tag "mRNA_end_NF"; tag "mRNA_start_NF";	chr4	20255008	20255107
chr4	havana	CDS	20280334	20280484	gene_id "ENSDARG00000026855"; gene_version "8"; transcript_id "ENSDART00000136069"; transcript_version "2"; exon_number "7"; gene_name "cacna2d4a"; gene_source "ensembl_havana"; gene_biotype "protein_coding"; transcript_name "cacna2d4a-201"; transcript_source "havana"; transcript_biotype "protein_coding"; protein_id "ENSDARP00000117560"; protein_version "1"; tag "cds_end_NF"; tag "cds_start_NF"; tag "mRNA_end_NF"; tag "mRNA_start_NF";	chr4	20255008	20255107
chr4	havana	CDS	20273062	20273129	gene_id "ENSDARG00000026855"; gene_version "8"; transcript_id "ENSDART00000136069"; transcript_version "2"; exon_number "19"; gene_name "cacna2d4a"; gene_source "ensembl_havana"; gene_biotype "protein_coding"; transcript_name "cacna2d4a-201"; transcript_source "havana"; transcript_biotype "protein_coding"; protein_id "ENSDARP00000117560"; protein_version "1"; tag "cds_end_NF"; tag "cds_start_NF"; tag "mRNA_end_NF"; tag "mRNA_start_NF";	chr4	20230015	20230133
chr4	havana	CDS	20273062	20273129	gene_id "ENSDARG00000026855"; gene_version "8"; transcript_id "ENSDART00000136069"; transcript_version "2"; exon_number "19"; gene_name "cacna2d4a"; gene_source "ensembl_havana"; gene_biotype "protein_coding"; transcript_name "cacna2d4a-201"; transcript_source "havana"; transcript_biotype "protein_coding"; protein_id "ENSDARP00000117560"; protein_version "1"; tag "cds_end_NF"; tag "cds_start_NF"; tag "mRNA_end_NF"; tag "mRNA_start_NF";	chr4	20255008	20255107
chr4	havana	CDS	20272732	20272829	gene_id "ENSDARG00000026855"; gene_version "8"; transcript_id "ENSDART00000136069"; transcript_version "2"; exon_number "21"; gene_name "cacna2d4a"; gene_source "ensembl_havana"; gene_biotype "protein_coding"; transcript_name "cacna2d4a-201"; transcript_source "havana"; transcript_biotype "protein_coding"; protein_id "ENSDARP00000117560"; protein_version "1"; tag "cds_end_NF"; tag "cds_start_NF"; tag "mRNA_end_NF"; tag "mRNA_start_NF";	chr4	20230015	20230133
chr4	havana	CDS	20272732	20272829	gene_id "ENSDARG00000026855"; gene_version "8"; transcript_id "ENSDART00000136069"; transcript_version "2"; exon_number "21"; gene_name "cacna2d4a"; gene_source "ensembl_havana"; gene_biotype "protein_coding"; transcript_name "cacna2d4a-201"; transcript_source "havana"; transcript_biotype "protein_coding"; protein_id "ENSDARP00000117560"; protein_version "1"; tag "cds_end_NF"; tag "cds_start_NF"; tag "mRNA_end_NF"; tag "mRNA_start_NF";	chr4	20255008	20255107
chr4	havana	CDS	20272128	20272220	gene_id "ENSDARG00000026855"; gene_version "8"; transcript_id "ENSDART00000136069"; transcript_version "2"; exon_number "23"; gene_name "cacna2d4a"; gene_source "ensembl_havana"; gene_biotype "protein_coding"; transcript_name "cacna2d4a-201"; transcript_source "havana"; transcript_biotype "protein_coding"; protein_id "ENSDARP00000117560"; protein_version "1"; tag "cds_end_NF"; tag "cds_start_NF"; tag "mRNA_end_NF"; tag "mRNA_start_NF";	chr4	20230015	20230133
chr4	havana	CDS	20272128	20272220	gene_id "ENSDARG00000026855"; gene_version "8"; transcript_id "ENSDART00000136069"; transcript_version "2"; exon_number "23"; gene_name "cacna2d4a"; gene_source "ensembl_havana"; gene_biotype "protein_coding"; transcript_name "cacna2d4a-201"; transcript_source "havana"; transcript_biotype "protein_coding"; protein_id "ENSDARP00000117560"; protein_version "1"; tag "cds_end_NF"; tag "cds_start_NF"; tag "mRNA_end_NF"; tag "mRNA_start_NF";	chr4	20255008	20255107
chr4	havana	CDS	20271463	20271593	gene_id "ENSDARG00000026855"; gene_version "8"; transcript_id "ENSDART00000136069"; transcript_version "2"; exon_number "24"; gene_name "cacna2d4a"; gene_source "ensembl_havana"; gene_biotype "protein_coding"; transcript_name "cacna2d4a-201"; transcript_source "havana"; transcript_biotype "protein_coding"; protein_id "ENSDARP00000117560"; protein_version "1"; tag "cds_end_NF"; tag "cds_start_NF"; tag "mRNA_end_NF"; tag "mRNA_start_NF";	chr4	20230015	20230133
chr4	havana	CDS	20271463	20271593	gene_id "ENSDARG00000026855"; gene_version "8"; transcript_id "ENSDART00000136069"; transcript_version "2"; exon_number "24"; gene_name "cacna2d4a"; gene_source "ensembl_havana"; gene_biotype "protein_coding"; transcript_name "cacna2d4a-201"; transcript_source "havana"; transcript_biotype "protein_coding"; protein_id "ENSDARP00000117560"; protein_version "1"; tag "cds_end_NF"; tag "cds_start_NF"; tag "mRNA_end_NF"; tag "mRNA_start_NF";	chr4	20255008	20255107
chr4	ensembl	CDS	20280334	20280484	gene_id "ENSDARG00000026855"; gene_version "8"; transcript_id "ENSDART00000192504"; transcript_version "1"; exon_number "7"; gene_name "cacna2d4a"; gene_source "ensembl_havana"; gene_biotype "protein_coding"; transcript_name "cacna2d4a-202"; transcript_source "ensembl"; transcript_biotype "protein_coding"; protein_id "ENSDARP00000153924"; protein_version "1";	chr4	20255008	20255107
chr4	havana	CDS	20434611	20434750	gene_id "ENSDARG00000008398"; gene_version "11"; transcript_id "ENSDART00000132909"; transcript_version "3"; exon_number "5"; gene_name "cacna1c"; gene_source "ensembl_havana"; gene_biotype "protein_coding"; transcript_name "cacna1c-202"; transcript_source "havana"; transcript_biotype "protein_coding"; protein_id "ENSDARP00000116425"; protein_version "1";	chr4	20444153	20444252
chr4	havana	CDS	20434611	20434750	gene_id "ENSDARG00000008398"; gene_version "11"; transcript_id "ENSDART00000132909"; transcript_version "3"; exon_number "5"; gene_name "cacna1c"; gene_source "ensembl_havana"; gene_biotype "protein_coding"; transcript_name "cacna1c-202"; transcript_source "havana"; transcript_biotype "protein_coding"; protein_id "ENSDARP00000116425"; protein_version "1";	chr4	20460466	20460565
chr4	havana	CDS	20434611	20434750	gene_id "ENSDARG00000008398"; gene_version "11"; transcript_id "ENSDART00000132909"; transcript_version "3"; exon_number "5"; gene_name "cacna1c"; gene_source "ensembl_havana"; gene_biotype "protein_coding"; transcript_name "cacna1c-202"; transcript_source "havana"; transcript_biotype "protein_coding"; protein_id "ENSDARP00000116425"; protein_version "1";	chr4	20460466	20460565
chr4	havana	CDS	20440395	20440567	gene_id "ENSDARG00000008398"; gene_version "11"; transcript_id "ENSDART00000132909"; transcript_version "3"; exon_number "9"; gene_name "cacna1c"; gene_source "ensembl_havana"; gene_biotype "protein_coding"; transcript_name "cacna1c-202"; transcript_source "havana"; transcript_biotype "protein_coding"; protein_id "ENSDARP00000116425"; protein_version "1";	chr4	20444153	20444252
chr4	havana	CDS	20440395	20440567	gene_id "ENSDARG00000008398"; gene_version "11"; transcript_id "ENSDART00000132909"; transcript_version "3"; exon_number "9"; gene_name "cacna1c"; gene_source "ensembl_havana"; gene_biotype "protein_coding"; transcript_name "cacna1c-202"; transcript_source "havana"; transcript_biotype "protein_coding"; protein_id "ENSDARP00000116425"; protein_version "1";	chr4	20460466	20460565
chr4	havana	CDS	20440395	20440567	gene_id "ENSDARG00000008398"; gene_version "11"; transcript_id "ENSDART00000132909"; transcript_version "3"; exon_number "9"; gene_name "cacna1c"; gene_source "ensembl_havana"; gene_biotype "protein_coding"; transcript_name "cacna1c-202"; transcript_source "havana"; transcript_biotype "protein_coding"; protein_id "ENSDARP00000116425"; protein_version "1";	chr4	20460466	20460565
chr4	havana	CDS	20446338	20446364	gene_id "ENSDARG00000008398"; gene_version "11"; transcript_id "ENSDART00000132909"; transcript_version "3"; exon_number "11"; gene_name "cacna1c"; gene_source "ensembl_havana"; gene_biotype "protein_coding"; transcript_name "cacna1c-202"; transcript_source "havana"; transcript_biotype "protein_coding"; protein_id "ENSDARP00000116425"; protein_version "1";	chr4	20444153	20444252
chr4	havana	CDS	20446338	20446364	gene_id "ENSDARG00000008398"; gene_version "11"; transcript_id "ENSDART00000132909"; transcript_version "3"; exon_number "11"; gene_name "cacna1c"; gene_source "ensembl_havana"; gene_biotype "protein_coding"; transcript_name "cacna1c-202"; transcript_source "havana"; transcript_biotype "protein_coding"; protein_id "ENSDARP00000116425"; protein_version "1";	chr4	20460466	20460565
chr4	havana	CDS	20446338	20446364	gene_id "ENSDARG00000008398"; gene_version "11"; transcript_id "ENSDART00000132909"; transcript_version "3"; exon_number "11"; gene_name "cacna1c"; gene_source "ensembl_havana"; gene_biotype "protein_coding"; transcript_name "cacna1c-202"; transcript_source "havana"; transcript_biotype "protein_coding"; protein_id "ENSDARP00000116425"; protein_version "1";	chr4	20460466	20460565
chr4	havana	CDS	20446776	20446936	gene_id "ENSDARG00000008398"; gene_version "11"; transcript_id "ENSDART00000132909"; transcript_version "3"; exon_number "12"; gene_name "cacna1c"; gene_source "ensembl_havana"; gene_biotype "protein_coding"; transcript_name "cacna1c-202"; transcript_source "havana"; transcript_biotype "protein_coding"; protein_id "ENSDARP00000116425"; protein_version "1";	chr4	20444153	20444252
chr4	havana	CDS	20446776	20446936	gene_id "ENSDARG00000008398"; gene_version "11"; transcript_id "ENSDART00000132909"; transcript_version "3"; exon_number "12"; gene_name "cacna1c"; gene_source "ensembl_havana"; gene_biotype "protein_coding"; transcript_name "cacna1c-202"; transcript_source "havana"; transcript_biotype "protein_coding"; protein_id "ENSDARP00000116425"; protein_version "1";	chr4	20460466	20460565
chr4	havana	CDS	20446776	20446936	gene_id "ENSDARG00000008398"; gene_version "11"; transcript_id "ENSDART00000132909"; transcript_version "3"; exon_number "12"; gene_name "cacna1c"; gene_source "ensembl_havana"; gene_biotype "protein_coding"; transcript_name "cacna1c-202"; transcript_source "havana"; transcript_biotype "protein_coding"; protein_id "ENSDARP00000116425"; protein_version "1";	chr4	20460466	20460565
chr4	havana	CDS	20447643	20447844	gene_id "ENSDARG00000008398"; gene_version "11"; transcript_id "ENSDART00000132909"; transcript_version "3"; exon_number "14"; gene_name "cacna1c"; gene_source "ensembl_havana"; gene_biotype "protein_coding"; transcript_name "cacna1c-202"; transcript_source "havana"; transcript_biotype "protein_coding"; protein_id "ENSDARP00000116425"; protein_version "1";	chr4	20444153	20444252
chr4	havana	CDS	20447643	20447844	gene_id "ENSDARG00000008398"; gene_version "11"; transcript_id "ENSDART00000132909"; transcript_version "3"; exon_number "14"; gene_name "cacna1c"; gene_source "ensembl_havana"; gene_biotype "protein_coding"; transcript_name "cacna1c-202"; transcript_source "havana"; transcript_biotype "protein_coding"; protein_id "ENSDARP00000116425"; protein_version "1";	chr4	20460466	20460565
chr4	havana	CDS	20447643	20447844	gene_id "ENSDARG00000008398"; gene_version "11"; transcript_id "ENSDART00000132909"; transcript_version "3"; exon_number "14"; gene_name "cacna1c"; gene_source "ensembl_havana"; gene_biotype "protein_coding"; transcript_name "cacna1c-202"; transcript_source "havana"; transcript_biotype "protein_coding"; protein_id "ENSDARP00000116425"; protein_version "1";	chr4	20460466	20460565
chr4	havana	CDS	20448522	20448642	gene_id "ENSDARG00000008398"; gene_version "11"; transcript_id "ENSDART00000132909"; transcript_version "3"; exon_number "17"; gene_name "cacna1c"; gene_source "ensembl_havana"; gene_biotype "protein_coding"; transcript_name "cacna1c-202"; transcript_source "havana"; transcript_biotype "protein_coding"; protein_id "ENSDARP00000116425"; protein_version "1";	chr4	20444153	20444252
chr4	havana	CDS	20448522	20448642	gene_id "ENSDARG00000008398"; gene_version "11"; transcript_id "ENSDART00000132909"; transcript_version "3"; exon_number "17"; gene_name "cacna1c"; gene_source "ensembl_havana"; gene_biotype "protein_coding"; transcript_name "cacna1c-202"; transcript_source "havana"; transcript_biotype "protein_coding"; protein_id "ENSDARP00000116425"; protein_version "1";	chr4	20460466	20460565
chr4	havana	CDS	20448522	20448642	gene_id "ENSDARG00000008398"; gene_version "11"; transcript_id "ENSDART00000132909"; transcript_version "3"; exon_number "17"; gene_name "cacna1c"; gene_source "ensembl_havana"; gene_biotype "protein_coding"; transcript_name "cacna1c-202"; transcript_source "havana"; transcript_biotype "protein_coding"; protein_id "ENSDARP00000116425"; protein_version "1";	chr4	20460466	20460565
chr4	havana	CDS	20450024	20450153	gene_id "ENSDARG00000008398"; gene_version "11"; transcript_id "ENSDART00000132909"; transcript_version "3"; exon_number "20"; gene_name "cacna1c"; gene_source "ensembl_havana"; gene_biotype "protein_coding"; transcript_name "cacna1c-202"; transcript_source "havana"; transcript_biotype "protein_coding"; protein_id "ENSDARP00000116425"; protein_version "1";	chr4	20444153	20444252
chr4	havana	CDS	20450024	20450153	gene_id "ENSDARG00000008398"; gene_version "11"; transcript_id "ENSDART00000132909"; transcript_version "3"; exon_number "20"; gene_name "cacna1c"; gene_source "ensembl_havana"; gene_biotype "protein_coding"; transcript_name "cacna1c-202"; transcript_source "havana"; transcript_biotype "protein_coding"; protein_id "ENSDARP00000116425"; protein_version "1";	chr4	20460466	20460565
chr4	havana	CDS	20450024	20450153	gene_id "ENSDARG00000008398"; gene_version "11"; transcript_id "ENSDART00000132909"; transcript_version "3"; exon_number "20"; gene_name "cacna1c"; gene_source "ensembl_havana"; gene_biotype "protein_coding"; transcript_name "cacna1c-202"; transcript_source "havana"; transcript_biotype "protein_coding"; protein_id "ENSDARP00000116425"; protein_version "1";	chr4	20460466	20460565
chr4	havana	CDS	20451472	20451559	gene_id "ENSDARG00000008398"; gene_version "11"; transcript_id "ENSDART00000132909"; transcript_version "3"; exon_number "23"; gene_name "cacna1c"; gene_source "ensembl_havana"; gene_biotype "protein_coding"; transcript_name "cacna1c-202"; transcript_source "havana"; transcript_biotype "protein_coding"; protein_id "ENSDARP00000116425"; protein_version "1";	chr4	20444153	20444252
chr4	havana	CDS	20451472	20451559	gene_id "ENSDARG00000008398"; gene_version "11"; transcript_id "ENSDART00000132909"; transcript_version "3"; exon_number "23"; gene_name "cacna1c"; gene_source "ensembl_havana"; gene_biotype "protein_coding"; transcript_name "cacna1c-202"; transcript_source "havana"; transcript_biotype "protein_coding"; protein_id "ENSDARP00000116425"; protein_version "1";	chr4	20460466	20460565
chr4	havana	CDS	20451472	20451559	gene_id "ENSDARG00000008398"; gene_version "11"; transcript_id "ENSDART00000132909"; transcript_version "3"; exon_number "23"; gene_name "cacna1c"; gene_source "ensembl_havana"; gene_biotype "protein_coding"; transcript_name "cacna1c-202"; transcript_source "havana"; transcript_biotype "protein_coding"; protein_id "ENSDARP00000116425"; protein_version "1";	chr4	20460466	20460565
chr4	havana	CDS	20452110	20452256	gene_id "ENSDARG00000008398"; gene_version "11"; transcript_id "ENSDART00000132909"; transcript_version "3"; exon_number "26"; gene_name "cacna1c"; gene_source "ensembl_havana"; gene_biotype "protein_coding"; transcript_name "cacna1c-202"; transcript_source "havana"; transcript_biotype "protein_coding"; protein_id "ENSDARP00000116425"; protein_version "1";	chr4	20444153	20444252
chr4	havana	CDS	20452110	20452256	gene_id "ENSDARG00000008398"; gene_version "11"; transcript_id "ENSDART00000132909"; transcript_version "3"; exon_number "26"; gene_name "cacna1c"; gene_source "ensembl_havana"; gene_biotype "protein_coding"; transcript_name "cacna1c-202"; transcript_source "havana"; transcript_biotype "protein_coding"; protein_id "ENSDARP00000116425"; protein_version "1";	chr4	20460466	20460565
chr4	havana	CDS	20452110	20452256	gene_id "ENSDARG00000008398"; gene_version "11"; transcript_id "ENSDART00000132909"; transcript_version "3"; exon_number "26"; gene_name "cacna1c"; gene_source "ensembl_havana"; gene_biotype "protein_coding"; transcript_name "cacna1c-202"; transcript_source "havana"; transcript_biotype "protein_coding"; protein_id "ENSDARP00000116425"; protein_version "1";	chr4	20460466	20460565
chr4	havana	CDS	20453478	20453679	gene_id "ENSDARG00000008398"; gene_version "11"; transcript_id "ENSDART00000132909"; transcript_version "3"; exon_number "27"; gene_name "cacna1c"; gene_source "ensembl_havana"; gene_biotype "protein_coding"; transcript_name "cacna1c-202"; transcript_source "havana"; transcript_biotype "protein_coding"; protein_id "ENSDARP00000116425"; protein_version "1";	chr4	20444153	20444252
chr4	havana	CDS	20453478	20453679	gene_id "ENSDARG00000008398"; gene_version "11"; transcript_id "ENSDART00000132909"; transcript_version "3"; exon_number "27"; gene_name "cacna1c"; gene_source "ensembl_havana"; gene_biotype "protein_coding"; transcript_name "cacna1c-202"; transcript_source "havana"; transcript_biotype "protein_coding"; protein_id "ENSDARP00000116425"; protein_version "1";	chr4	20460466	20460565
chr4	havana	CDS	20453478	20453679	gene_id "ENSDARG00000008398"; gene_version "11"; transcript_id "ENSDART00000132909"; transcript_version "3"; exon_number "27"; gene_name "cacna1c"; gene_source "ensembl_havana"; gene_biotype "protein_coding"; transcript_name "cacna1c-202"; transcript_source "havana"; transcript_biotype "protein_coding"; protein_id "ENSDARP00000116425"; protein_version "1";	chr4	20460466	20460565
chr4	havana	CDS	20464784	20464940	gene_id "ENSDARG00000008398"; gene_version "11"; transcript_id "ENSDART00000132909"; transcript_version "3"; exon_number "36"; gene_name "cacna1c"; gene_source "ensembl_havana"; gene_biotype "protein_coding"; transcript_name "cacna1c-202"; transcript_source "havana"; transcript_biotype "protein_coding"; protein_id "ENSDARP00000116425"; protein_version "1";	chr4	20444153	20444252
chr4	havana	CDS	20464784	20464940	gene_id "ENSDARG00000008398"; gene_version "11"; transcript_id "ENSDART00000132909"; transcript_version "3"; exon_number "36"; gene_name "cacna1c"; gene_source "ensembl_havana"; gene_biotype "protein_coding"; transcript_name "cacna1c-202"; transcript_source "havana"; transcript_biotype "protein_coding"; protein_id "ENSDARP00000116425"; protein_version "1";	chr4	20460466	20460565
chr4	havana	CDS	20464784	20464940	gene_id "ENSDARG00000008398"; gene_version "11"; transcript_id "ENSDART00000132909"; transcript_version "3"; exon_number "36"; gene_name "cacna1c"; gene_source "ensembl_havana"; gene_biotype "protein_coding"; transcript_name "cacna1c-202"; transcript_source "havana"; transcript_biotype "protein_coding"; protein_id "ENSDARP00000116425"; protein_version "1";	chr4	20460466	20460565
chr4	havana	CDS	20465382	20465478	gene_id "ENSDARG00000008398"; gene_version "11"; transcript_id "ENSDART00000132909"; transcript_version "3"; exon_number "38"; gene_name "cacna1c"; gene_source "ensembl_havana"; gene_biotype "protein_coding"; transcript_name "cacna1c-202"; transcript_source "havana"; transcript_biotype "protein_coding"; protein_id "ENSDARP00000116425"; protein_version "1";	chr4	20444153	20444252
chr4	havana	CDS	20465382	20465478	gene_id "ENSDARG00000008398"; gene_version "11"; transcript_id "ENSDART00000132909"; transcript_version "3"; exon_number "38"; gene_name "cacna1c"; gene_source "ensembl_havana"; gene_biotype "protein_coding"; transcript_name "cacna1c-202"; transcript_source "havana"; transcript_biotype "protein_coding"; protein_id "ENSDARP00000116425"; protein_version "1";	chr4	20460466	20460565
chr4	havana	CDS	20465382	20465478	gene_id "ENSDARG00000008398"; gene_version "11"; transcript_id "ENSDART00000132909"; transcript_version "3"; exon_number "38"; gene_name "cacna1c"; gene_source "ensembl_havana"; gene_biotype "protein_coding"; transcript_name "cacna1c-202"; transcript_source "havana"; transcript_biotype "protein_coding"; protein_id "ENSDARP00000116425"; protein_version "1";	chr4	20460466	20460565
chr4	havana	CDS	20472296	20472412	gene_id "ENSDARG00000008398"; gene_version "11"; transcript_id "ENSDART00000132909"; transcript_version "3"; exon_number "44"; gene_name "cacna1c"; gene_source "ensembl_havana"; gene_biotype "protein_coding"; transcript_name "cacna1c-202"; transcript_source "havana"; transcript_biotype "protein_coding"; protein_id "ENSDARP00000116425"; protein_version "1";	chr4	20444153	20444252
chr4	havana	CDS	20472296	20472412	gene_id "ENSDARG00000008398"; gene_version "11"; transcript_id "ENSDART00000132909"; transcript_version "3"; exon_number "44"; gene_name "cacna1c"; gene_source "ensembl_havana"; gene_biotype "protein_coding"; transcript_name "cacna1c-202"; transcript_source "havana"; transcript_biotype "protein_coding"; protein_id "ENSDARP00000116425"; protein_version "1";	chr4	20460466	20460565
chr4	havana	CDS	20472296	20472412	gene_id "ENSDARG00000008398"; gene_version "11"; transcript_id "ENSDART00000132909"; transcript_version "3"; exon_number "44"; gene_name "cacna1c"; gene_source "ensembl_havana"; gene_biotype "protein_coding"; transcript_name "cacna1c-202"; transcript_source "havana"; transcript_biotype "protein_coding"; protein_id "ENSDARP00000116425"; protein_version "1";	chr4	20460466	20460565
chr4	havana	CDS	20472522	20472643	gene_id "ENSDARG00000008398"; gene_version "11"; transcript_id "ENSDART00000132909"; transcript_version "3"; exon_number "45"; gene_name "cacna1c"; gene_source "ensembl_havana"; gene_biotype "protein_coding"; transcript_name "cacna1c-202"; transcript_source "havana"; transcript_biotype "protein_coding"; protein_id "ENSDARP00000116425"; protein_version "1";	chr4	20444153	20444252
chr4	havana	CDS	20472522	20472643	gene_id "ENSDARG00000008398"; gene_version "11"; transcript_id "ENSDART00000132909"; transcript_version "3"; exon_number "45"; gene_name "cacna1c"; gene_source "ensembl_havana"; gene_biotype "protein_coding"; transcript_name "cacna1c-202"; transcript_source "havana"; transcript_biotype "protein_coding"; protein_id "ENSDARP00000116425"; protein_version "1";	chr4	20460466	20460565
chr4	havana	CDS	20472522	20472643	gene_id "ENSDARG00000008398"; gene_version "11"; transcript_id "ENSDART00000132909"; transcript_version "3"; exon_number "45"; gene_name "cacna1c"; gene_source "ensembl_havana"; gene_biotype "protein_coding"; transcript_name "cacna1c-202"; transcript_source "havana"; transcript_biotype "protein_coding"; protein_id "ENSDARP00000116425"; protein_version "1";	chr4	20460466	20460565
chr4	ensembl	CDS	20434611	20434750	gene_id "ENSDARG00000008398"; gene_version "11"; transcript_id "ENSDART00000028856"; transcript_version "5"; exon_number "5"; gene_name "cacna1c"; gene_source "ensembl_havana"; gene_biotype "protein_coding"; transcript_name "cacna1c-201"; transcript_source "ensembl"; transcript_biotype "protein_coding"; protein_id "ENSDARP00000031067"; protein_version "4";	chr4	20444153	20444252
chr4	ensembl	CDS	20434611	20434750	gene_id "ENSDARG00000008398"; gene_version "11"; transcript_id "ENSDART00000028856"; transcript_version "5"; exon_number "5"; gene_name "cacna1c"; gene_source "ensembl_havana"; gene_biotype "protein_coding"; transcript_name "cacna1c-201"; transcript_source "ensembl"; transcript_biotype "protein_coding"; protein_id "ENSDARP00000031067"; protein_version "4";	chr4	20460466	20460565
chr4	ensembl	CDS	20434611	20434750	gene_id "ENSDARG00000008398"; gene_version "11"; transcript_id "ENSDART00000028856"; transcript_version "5"; exon_number "5"; gene_name "cacna1c"; gene_source "ensembl_havana"; gene_biotype "protein_coding"; transcript_name "cacna1c-201"; transcript_source "ensembl"; transcript_biotype "protein_coding"; protein_id "ENSDARP00000031067"; protein_version "4";	chr4	20460466	20460565
chr4	ensembl	CDS	20440395	20440567	gene_id "ENSDARG00000008398"; gene_version "11"; transcript_id "ENSDART00000028856"; transcript_version "5"; exon_number "9"; gene_name "cacna1c"; gene_source "ensembl_havana"; gene_biotype "protein_coding"; transcript_name "cacna1c-201"; transcript_source "ensembl"; transcript_biotype "protein_coding"; protein_id "ENSDARP00000031067"; protein_version "4";	chr4	20444153	20444252
chr4	ensembl	CDS	20440395	20440567	gene_id "ENSDARG00000008398"; gene_version "11"; transcript_id "ENSDART00000028856"; transcript_version "5"; exon_number "9"; gene_name "cacna1c"; gene_source "ensembl_havana"; gene_biotype "protein_coding"; transcript_name "cacna1c-201"; transcript_source "ensembl"; transcript_biotype "protein_coding"; protein_id "ENSDARP00000031067"; protein_version "4";	chr4	20460466	20460565
chr4	ensembl	CDS	20440395	20440567	gene_id "ENSDARG00000008398"; gene_version "11"; transcript_id "ENSDART00000028856"; transcript_version "5"; exon_number "9"; gene_name "cacna1c"; gene_source "ensembl_havana"; gene_biotype "protein_coding"; transcript_name "cacna1c-201"; transcript_source "ensembl"; transcript_biotype "protein_coding"; protein_id "ENSDARP00000031067"; protein_version "4";	chr4	20460466	20460565
chr4	ensembl	CDS	20446338	20446364	gene_id "ENSDARG00000008398"; gene_version "11"; transcript_id "ENSDART00000028856"; transcript_version "5"; exon_number "11"; gene_name "cacna1c"; gene_source "ensembl_havana"; gene_biotype "protein_coding"; transcript_name "cacna1c-201"; transcript_source "ensembl"; transcript_biotype "protein_coding"; protein_id "ENSDARP00000031067"; protein_version "4";	chr4	20444153	20444252
chr4	ensembl	CDS	20446338	20446364	gene_id "ENSDARG00000008398"; gene_version "11"; transcript_id "ENSDART00000028856"; transcript_version "5"; exon_number "11"; gene_name "cacna1c"; gene_source "ensembl_havana"; gene_biotype "protein_coding"; transcript_name "cacna1c-201"; transcript_source "ensembl"; transcript_biotype "protein_coding"; protein_id "ENSDARP00000031067"; protein_version "4";	chr4	20460466	20460565
chr4	ensembl	CDS	20446338	20446364	gene_id "ENSDARG00000008398"; gene_version "11"; transcript_id "ENSDART00000028856"; transcript_version "5"; exon_number "11"; gene_name "cacna1c"; gene_source "ensembl_havana"; gene_biotype "protein_coding"; transcript_name "cacna1c-201"; transcript_source "ensembl"; transcript_biotype "protein_coding"; protein_id "ENSDARP00000031067"; protein_version "4";	chr4	20460466	20460565
chr4	ensembl	CDS	20446776	20446936	gene_id "ENSDARG00000008398"; gene_version "11"; transcript_id "ENSDART00000028856"; transcript_version "5"; exon_number "12"; gene_name "cacna1c"; gene_source "ensembl_havana"; gene_biotype "protein_coding"; transcript_name "cacna1c-201"; transcript_source "ensembl"; transcript_biotype "protein_coding"; protein_id "ENSDARP00000031067"; protein_version "4";	chr4	20444153	20444252
chr4	ensembl	CDS	20446776	20446936	gene_id "ENSDARG00000008398"; gene_version "11"; transcript_id "ENSDART00000028856"; transcript_version "5"; exon_number "12"; gene_name "cacna1c"; gene_source "ensembl_havana"; gene_biotype "protein_coding"; transcript_name "cacna1c-201"; transcript_source "ensembl"; transcript_biotype "protein_coding"; protein_id "ENSDARP00000031067"; protein_version "4";	chr4	20460466	20460565
chr4	ensembl	CDS	20446776	20446936	gene_id "ENSDARG00000008398"; gene_version "11"; transcript_id "ENSDART00000028856"; transcript_version "5"; exon_number "12"; gene_name "cacna1c"; gene_source "ensembl_havana"; gene_biotype "protein_coding"; transcript_name "cacna1c-201"; transcript_source "ensembl"; transcript_biotype "protein_coding"; protein_id "ENSDARP00000031067"; protein_version "4";	chr4	20460466	20460565
chr4	ensembl	CDS	20447643	20447844	gene_id "ENSDARG00000008398"; gene_version "11"; transcript_id "ENSDART00000028856"; transcript_version "5"; exon_number "14"; gene_name "cacna1c"; gene_source "ensembl_havana"; gene_biotype "protein_coding"; transcript_name "cacna1c-201"; transcript_source "ensembl"; transcript_biotype "protein_coding"; protein_id "ENSDARP00000031067"; protein_version "4";	chr4	20444153	20444252
chr4	ensembl	CDS	20447643	20447844	gene_id "ENSDARG00000008398"; gene_version "11"; transcript_id "ENSDART00000028856"; transcript_version "5"; exon_number "14"; gene_name "cacna1c"; gene_source "ensembl_havana"; gene_biotype "protein_coding"; transcript_name "cacna1c-201"; transcript_source "ensembl"; transcript_biotype "protein_coding"; protein_id "ENSDARP00000031067"; protein_version "4";	chr4	20460466	20460565
chr4	ensembl	CDS	20447643	20447844	gene_id "ENSDARG00000008398"; gene_version "11"; transcript_id "ENSDART00000028856"; transcript_version "5"; exon_number "14"; gene_name "cacna1c"; gene_source "ensembl_havana"; gene_biotype "protein_coding"; transcript_name "cacna1c-201"; transcript_source "ensembl"; transcript_biotype "protein_coding"; protein_id "ENSDARP00000031067"; protein_version "4";	chr4	20460466	20460565
chr4	ensembl	CDS	20448522	20448642	gene_id "ENSDARG00000008398"; gene_version "11"; transcript_id "ENSDART00000028856"; transcript_version "5"; exon_number "17"; gene_name "cacna1c"; gene_source "ensembl_havana"; gene_biotype "protein_coding"; transcript_name "cacna1c-201"; transcript_source "ensembl"; transcript_biotype "protein_coding"; protein_id "ENSDARP00000031067"; protein_version "4";	chr4	20444153	20444252
chr4	ensembl	CDS	20448522	20448642	gene_id "ENSDARG00000008398"; gene_version "11"; transcript_id "ENSDART00000028856"; transcript_version "5"; exon_number "17"; gene_name "cacna1c"; gene_source "ensembl_havana"; gene_biotype "protein_coding"; transcript_name "cacna1c-201"; transcript_source "ensembl"; transcript_biotype "protein_coding"; protein_id "ENSDARP00000031067"; protein_version "4";	chr4	20460466	20460565
chr4	ensembl	CDS	20448522	20448642	gene_id "ENSDARG00000008398"; gene_version "11"; transcript_id "ENSDART00000028856"; transcript_version "5"; exon_number "17"; gene_name "cacna1c"; gene_source "ensembl_havana"; gene_biotype "protein_coding"; transcript_name "cacna1c-201"; transcript_source "ensembl"; transcript_biotype "protein_coding"; protein_id "ENSDARP00000031067"; protein_version "4";	chr4	20460466	20460565
chr4	ensembl	CDS	20450024	20450153	gene_id "ENSDARG00000008398"; gene_version "11"; transcript_id "ENSDART00000028856"; transcript_version "5"; exon_number "20"; gene_name "cacna1c"; gene_source "ensembl_havana"; gene_biotype "protein_coding"; transcript_name "cacna1c-201"; transcript_source "ensembl"; transcript_biotype "protein_coding"; protein_id "ENSDARP00000031067"; protein_version "4";	chr4	20444153	20444252
chr4	ensembl	CDS	20450024	20450153	gene_id "ENSDARG00000008398"; gene_version "11"; transcript_id "ENSDART00000028856"; transcript_version "5"; exon_number "20"; gene_name "cacna1c"; gene_source "ensembl_havana"; gene_biotype "protein_coding"; transcript_name "cacna1c-201"; transcript_source "ensembl"; transcript_biotype "protein_coding"; protein_id "ENSDARP00000031067"; protein_version "4";	chr4	20460466	20460565
chr4	ensembl	CDS	20450024	20450153	gene_id "ENSDARG00000008398"; gene_version "11"; transcript_id "ENSDART00000028856"; transcript_version "5"; exon_number "20"; gene_name "cacna1c"; gene_source "ensembl_havana"; gene_biotype "protein_coding"; transcript_name "cacna1c-201"; transcript_source "ensembl"; transcript_biotype "protein_coding"; protein_id "ENSDARP00000031067"; protein_version "4";	chr4	20460466	20460565
chr4	ensembl	CDS	20451472	20451559	gene_id "ENSDARG00000008398"; gene_version "11"; transcript_id "ENSDART00000028856"; transcript_version "5"; exon_number "23"; gene_name "cacna1c"; gene_source "ensembl_havana"; gene_biotype "protein_coding"; transcript_name "cacna1c-201"; transcript_source "ensembl"; transcript_biotype "protein_coding"; protein_id "ENSDARP00000031067"; protein_version "4";	chr4	20444153	20444252
chr4	ensembl	CDS	20451472	20451559	gene_id "ENSDARG00000008398"; gene_version "11"; transcript_id "ENSDART00000028856"; transcript_version "5"; exon_number "23"; gene_name "cacna1c"; gene_source "ensembl_havana"; gene_biotype "protein_coding"; transcript_name "cacna1c-201"; transcript_source "ensembl"; transcript_biotype "protein_coding"; protein_id "ENSDARP00000031067"; protein_version "4";	chr4	20460466	20460565
chr4	ensembl	CDS	20451472	20451559	gene_id "ENSDARG00000008398"; gene_version "11"; transcript_id "ENSDART00000028856"; transcript_version "5"; exon_number "23"; gene_name "cacna1c"; gene_source "ensembl_havana"; gene_biotype "protein_coding"; transcript_name "cacna1c-201"; transcript_source "ensembl"; transcript_biotype "protein_coding"; protein_id "ENSDARP00000031067"; protein_version "4";	chr4	20460466	20460565
chr4	ensembl	CDS	20452110	20452256	gene_id "ENSDARG00000008398"; gene_version "11"; transcript_id "ENSDART00000028856"; transcript_version "5"; exon_number "26"; gene_name "cacna1c"; gene_source "ensembl_havana"; gene_biotype "protein_coding"; transcript_name "cacna1c-201"; transcript_source "ensembl"; transcript_biotype "protein_coding"; protein_id "ENSDARP00000031067"; protein_version "4";	chr4	20444153	20444252
chr4	ensembl	CDS	20452110	20452256	gene_id "ENSDARG00000008398"; gene_version "11"; transcript_id "ENSDART00000028856"; transcript_version "5"; exon_number "26"; gene_name "cacna1c"; gene_source "ensembl_havana"; gene_biotype "protein_coding"; transcript_name "cacna1c-201"; transcript_source "ensembl"; transcript_biotype "protein_coding"; protein_id "ENSDARP00000031067"; protein_version "4";	chr4	20460466	20460565
chr4	ensembl	CDS	20452110	20452256	gene_id "ENSDARG00000008398"; gene_version "11"; transcript_id "ENSDART00000028856"; transcript_version "5"; exon_number "26"; gene_name "cacna1c"; gene_source "ensembl_havana"; gene_biotype "protein_coding"; transcript_name "cacna1c-201"; transcript_source "ensembl"; transcript_biotype "protein_coding"; protein_id "ENSDARP00000031067"; protein_version "4";	chr4	20460466	20460565
chr4	ensembl	CDS	20453478	20453679	gene_id "ENSDARG00000008398"; gene_version "11"; transcript_id "ENSDART00000028856"; transcript_version "5"; exon_number "27"; gene_name "cacna1c"; gene_source "ensembl_havana"; gene_biotype "protein_coding"; transcript_name "cacna1c-201"; transcript_source "ensembl"; transcript_biotype "protein_coding"; protein_id "ENSDARP00000031067"; protein_version "4";	chr4	20444153	20444252
chr4	ensembl	CDS	20453478	20453679	gene_id "ENSDARG00000008398"; gene_version "11"; transcript_id "ENSDART00000028856"; transcript_version "5"; exon_number "27"; gene_name "cacna1c"; gene_source "ensembl_havana"; gene_biotype "protein_coding"; transcript_name "cacna1c-201"; transcript_source "ensembl"; transcript_biotype "protein_coding"; protein_id "ENSDARP00000031067"; protein_version "4";	chr4	20460466	20460565
chr4	ensembl	CDS	20453478	20453679	gene_id "ENSDARG00000008398"; gene_version "11"; transcript_id "ENSDART00000028856"; transcript_version "5"; exon_number "27"; gene_name "cacna1c"; gene_source "ensembl_havana"; gene_biotype "protein_coding"; transcript_name "cacna1c-201"; transcript_source "ensembl"; transcript_biotype "protein_coding"; protein_id "ENSDARP00000031067"; protein_version "4";	chr4	20460466	20460565
chr4	ensembl	CDS	20464784	20464940	gene_id "ENSDARG00000008398"; gene_version "11"; transcript_id "ENSDART00000028856"; transcript_version "5"; exon_number "35"; gene_name "cacna1c"; gene_source "ensembl_havana"; gene_biotype "protein_coding"; transcript_name "cacna1c-201"; transcript_source "ensembl"; transcript_biotype "protein_coding"; protein_id "ENSDARP00000031067"; protein_version "4";	chr4	20444153	20444252
chr4	ensembl	CDS	20464784	20464940	gene_id "ENSDARG00000008398"; gene_version "11"; transcript_id "ENSDART00000028856"; transcript_version "5"; exon_number "35"; gene_name "cacna1c"; gene_source "ensembl_havana"; gene_biotype "protein_coding"; transcript_name "cacna1c-201"; transcript_source "ensembl"; transcript_biotype "protein_coding"; protein_id "ENSDARP00000031067"; protein_version "4";	chr4	20460466	20460565
chr4	ensembl	CDS	20464784	20464940	gene_id "ENSDARG00000008398"; gene_version "11"; transcript_id "ENSDART00000028856"; transcript_version "5"; exon_number "35"; gene_name "cacna1c"; gene_source "ensembl_havana"; gene_biotype "protein_coding"; transcript_name "cacna1c-201"; transcript_source "ensembl"; transcript_biotype "protein_coding"; protein_id "ENSDARP00000031067"; protein_version "4";	chr4	20460466	20460565
chr4	ensembl	CDS	20465382	20465478	gene_id "ENSDARG00000008398"; gene_version "11"; transcript_id "ENSDART00000028856"; transcript_version "5"; exon_number "37"; gene_name "cacna1c"; gene_source "ensembl_havana"; gene_biotype "protein_coding"; transcript_name "cacna1c-201"; transcript_source "ensembl"; transcript_biotype "protein_coding"; protein_id "ENSDARP00000031067"; protein_version "4";	chr4	20444153	20444252
chr4	ensembl	CDS	20465382	20465478	gene_id "ENSDARG00000008398"; gene_version "11"; transcript_id "ENSDART00000028856"; transcript_version "5"; exon_number "37"; gene_name "cacna1c"; gene_source "ensembl_havana"; gene_biotype "protein_coding"; transcript_name "cacna1c-201"; transcript_source "ensembl"; transcript_biotype "protein_coding"; protein_id "ENSDARP00000031067"; protein_version "4";	chr4	20460466	20460565
chr4	ensembl	CDS	20465382	20465478	gene_id "ENSDARG00000008398"; gene_version "11"; transcript_id "ENSDART00000028856"; transcript_version "5"; exon_number "37"; gene_name "cacna1c"; gene_source "ensembl_havana"; gene_biotype "protein_coding"; transcript_name "cacna1c-201"; transcript_source "ensembl"; transcript_biotype "protein_coding"; protein_id "ENSDARP00000031067"; protein_version "4";	chr4	20460466	20460565
chr4	ensembl	CDS	20472296	20472412	gene_id "ENSDARG00000008398"; gene_version "11"; transcript_id "ENSDART00000028856"; transcript_version "5"; exon_number "43"; gene_name "cacna1c"; gene_source "ensembl_havana"; gene_biotype "protein_coding"; transcript_name "cacna1c-201"; transcript_source "ensembl"; transcript_biotype "protein_coding"; protein_id "ENSDARP00000031067"; protein_version "4";	chr4	20444153	20444252
chr4	ensembl	CDS	20472296	20472412	gene_id "ENSDARG00000008398"; gene_version "11"; transcript_id "ENSDART00000028856"; transcript_version "5"; exon_number "43"; gene_name "cacna1c"; gene_source "ensembl_havana"; gene_biotype "protein_coding"; transcript_name "cacna1c-201"; transcript_source "ensembl"; transcript_biotype "protein_coding"; protein_id "ENSDARP00000031067"; protein_version "4";	chr4	20460466	20460565
chr4	ensembl	CDS	20472296	20472412	gene_id "ENSDARG00000008398"; gene_version "11"; transcript_id "ENSDART00000028856"; transcript_version "5"; exon_number "43"; gene_name "cacna1c"; gene_source "ensembl_havana"; gene_biotype "protein_coding"; transcript_name "cacna1c-201"; transcript_source "ensembl"; transcript_biotype "protein_coding"; protein_id "ENSDARP00000031067"; protein_version "4";	chr4	20460466	20460565
chr4	ensembl	CDS	20472522	20472643	gene_id "ENSDARG00000008398"; gene_version "11"; transcript_id "ENSDART00000028856"; transcript_version "5"; exon_number "44"; gene_name "cacna1c"; gene_source "ensembl_havana"; gene_biotype "protein_coding"; transcript_name "cacna1c-201"; transcript_source "ensembl"; transcript_biotype "protein_coding"; protein_id "ENSDARP00000031067"; protein_version "4";	chr4	20444153	20444252
chr4	ensembl	CDS	20472522	20472643	gene_id "ENSDARG00000008398"; gene_version "11"; transcript_id "ENSDART00000028856"; transcript_version "5"; exon_number "44"; gene_name "cacna1c"; gene_source "ensembl_havana"; gene_biotype "protein_coding"; transcript_name "cacna1c-201"; transcript_source "ensembl"; transcript_biotype "protein_coding"; protein_id "ENSDARP00000031067"; protein_version "4";	chr4	20460466	20460565
chr4	ensembl	CDS	20472522	20472643	gene_id "ENSDARG00000008398"; gene_version "11"; transcript_id "ENSDART00000028856"; transcript_version "5"; exon_number "44"; gene_name "cacna1c"; gene_source "ensembl_havana"; gene_biotype "protein_coding"; transcript_name "cacna1c-201"; transcript_source "ensembl"; transcript_biotype "protein_coding"; protein_id "ENSDARP00000031067"; protein_version "4";	chr4	20460466	20460565
chr4	ensembl	CDS	20483738	20483975	gene_id "ENSDARG00000009252"; gene_version "9"; transcript_id "ENSDART00000023337"; transcript_version "8"; exon_number "2"; gene_name "napepld"; gene_source "ensembl_havana"; gene_biotype "protein_coding"; transcript_name "napepld-201"; transcript_source "ensembl"; transcript_biotype "protein_coding"; protein_id "ENSDARP00000013436"; protein_version "6";	chr4	20444153	20444252
chr4	ensembl	CDS	20483738	20483975	gene_id "ENSDARG00000009252"; gene_version "9"; transcript_id "ENSDART00000023337"; transcript_version "8"; exon_number "2"; gene_name "napepld"; gene_source "ensembl_havana"; gene_biotype "protein_coding"; transcript_name "napepld-201"; transcript_source "ensembl"; transcript_biotype "protein_coding"; protein_id "ENSDARP00000013436"; protein_version "6";	chr4	20460466	20460565
chr4	ensembl	CDS	20483738	20483975	gene_id "ENSDARG00000009252"; gene_version "9"; transcript_id "ENSDART00000023337"; transcript_version "8"; exon_number "2"; gene_name "napepld"; gene_source "ensembl_havana"; gene_biotype "protein_coding"; transcript_name "napepld-201"; transcript_source "ensembl"; transcript_biotype "protein_coding"; protein_id "ENSDARP00000013436"; protein_version "6";	chr4	20460466	20460565
chr4	ensembl	CDS	20482069	20482183	gene_id "ENSDARG00000009252"; gene_version "9"; transcript_id "ENSDART00000023337"; transcript_version "8"; exon_number "4"; gene_name "napepld"; gene_source "ensembl_havana"; gene_biotype "protein_coding"; transcript_name "napepld-201"; transcript_source "ensembl"; transcript_biotype "protein_coding"; protein_id "ENSDARP00000013436"; protein_version "6";	chr4	20444153	20444252
chr4	ensembl	CDS	20482069	20482183	gene_id "ENSDARG00000009252"; gene_version "9"; transcript_id "ENSDART00000023337"; transcript_version "8"; exon_number "4"; gene_name "napepld"; gene_source "ensembl_havana"; gene_biotype "protein_coding"; transcript_name "napepld-201"; transcript_source "ensembl"; transcript_biotype "protein_coding"; protein_id "ENSDARP00000013436"; protein_version "6";	chr4	20460466	20460565
chr4	ensembl	CDS	20482069	20482183	gene_id "ENSDARG00000009252"; gene_version "9"; transcript_id "ENSDART00000023337"; transcript_version "8"; exon_number "4"; gene_name "napepld"; gene_source "ensembl_havana"; gene_biotype "protein_coding"; transcript_name "napepld-201"; transcript_source "ensembl"; transcript_biotype "protein_coding"; protein_id "ENSDARP00000013436"; protein_version "6";	chr4	20460466	20460565
chr4	ensembl	CDS	20482069	20482183	gene_id "ENSDARG00000009252"; gene_version "9"; transcript_id "ENSDART00000183276"; transcript_version "1"; exon_number "4"; gene_name "napepld"; gene_source "ensembl_havana"; gene_biotype "protein_coding"; transcript_name "napepld-203"; transcript_source "ensembl"; transcript_biotype "protein_coding"; protein_id "ENSDARP00000154110"; protein_version "1";	chr4	20444153	20444252
chr4	ensembl	CDS	20482069	20482183	gene_id "ENSDARG00000009252"; gene_version "9"; transcript_id "ENSDART00000183276"; transcript_version "1"; exon_number "4"; gene_name "napepld"; gene_source "ensembl_havana"; gene_biotype "protein_coding"; transcript_name "napepld-203"; transcript_source "ensembl"; transcript_biotype "protein_coding"; protein_id "ENSDARP00000154110"; protein_version "1";	chr4	20460466	20460565
chr4	ensembl	CDS	20482069	20482183	gene_id "ENSDARG00000009252"; gene_version "9"; transcript_id "ENSDART00000183276"; transcript_version "1"; exon_number "4"; gene_name "napepld"; gene_source "ensembl_havana"; gene_biotype "protein_coding"; transcript_name "napepld-203"; transcript_source "ensembl"; transcript_biotype "protein_coding"; protein_id "ENSDARP00000154110"; protein_version "1";	chr4	20460466	20460565
chr4	havana	CDS	20483738	20483975	gene_id "ENSDARG00000009252"; gene_version "9"; transcript_id "ENSDART00000130687"; transcript_version "4"; exon_number "3"; gene_name "napepld"; gene_source "ensembl_havana"; gene_biotype "protein_coding"; transcript_name "napepld-202"; transcript_source "havana"; transcript_biotype "protein_coding"; protein_id "ENSDARP00000110474"; protein_version "2";	chr4	20444153	20444252
chr4	havana	CDS	20483738	20483975	gene_id "ENSDARG00000009252"; gene_version "9"; transcript_id "ENSDART00000130687"; transcript_version "4"; exon_number "3"; gene_name "napepld"; gene_source "ensembl_havana"; gene_biotype "protein_coding"; transcript_name "napepld-202"; transcript_source "havana"; transcript_biotype "protein_coding"; protein_id "ENSDARP00000110474"; protein_version "2";	chr4	20460466	20460565
chr4	havana	CDS	20483738	20483975	gene_id "ENSDARG00000009252"; gene_version "9"; transcript_id "ENSDART00000130687"; transcript_version "4"; exon_number "3"; gene_name "napepld"; gene_source "ensembl_havana"; gene_biotype "protein_coding"; transcript_name "napepld-202"; transcript_source "havana"; transcript_biotype "protein_coding"; protein_id "ENSDARP00000110474"; protein_version "2";	chr4	20460466	20460565
chr4	havana	CDS	20482069	20482183	gene_id "ENSDARG00000009252"; gene_version "9"; transcript_id "ENSDART00000130687"; transcript_version "4"; exon_number "5"; gene_name "napepld"; gene_source "ensembl_havana"; gene_biotype "protein_coding"; transcript_name "napepld-202"; transcript_source "havana"; transcript_biotype "protein_coding"; protein_id "ENSDARP00000110474"; protein_version "2";	chr4	20444153	20444252
chr4	havana	CDS	20482069	20482183	gene_id "ENSDARG00000009252"; gene_version "9"; transcript_id "ENSDART00000130687"; transcript_version "4"; exon_number "5"; gene_name "napepld"; gene_source "ensembl_havana"; gene_biotype "protein_coding"; transcript_name "napepld-202"; transcript_source "havana"; transcript_biotype "protein_coding"; protein_id "ENSDARP00000110474"; protein_version "2";	chr4	20460466	20460565
chr4	havana	CDS	20482069	20482183	gene_id "ENSDARG00000009252"; gene_version "9"; transcript_id "ENSDART00000130687"; transcript_version "4"; exon_number "5"; gene_name "napepld"; gene_source "ensembl_havana"; gene_biotype "protein_coding"; transcript_name "napepld-202"; transcript_source "havana"; transcript_biotype "protein_coding"; protein_id "ENSDARP00000110474"; protein_version "2";	chr4	20460466	20460565
chr4	ensembl	CDS	20482069	20482183	gene_id "ENSDARG00000009252"; gene_version "9"; transcript_id "ENSDART00000187240"; transcript_version "1"; exon_number "3"; gene_name "napepld"; gene_source "ensembl_havana"; gene_biotype "protein_coding"; transcript_name "napepld-204"; transcript_source "ensembl"; transcript_biotype "protein_coding"; protein_id "ENSDARP00000146191"; protein_version "1";	chr4	20444153	20444252
chr4	ensembl	CDS	20482069	20482183	gene_id "ENSDARG00000009252"; gene_version "9"; transcript_id "ENSDART00000187240"; transcript_version "1"; exon_number "3"; gene_name "napepld"; gene_source "ensembl_havana"; gene_biotype "protein_coding"; transcript_name "napepld-204"; transcript_source "ensembl"; transcript_biotype "protein_coding"; protein_id "ENSDARP00000146191"; protein_version "1";	chr4	20460466	20460565
chr4	ensembl	CDS	20482069	20482183	gene_id "ENSDARG00000009252"; gene_version "9"; transcript_id "ENSDART00000187240"; transcript_version "1"; exon_number "3"; gene_name "napepld"; gene_source "ensembl_havana"; gene_biotype "protein_coding"; transcript_name "napepld-204"; transcript_source "ensembl"; transcript_biotype "protein_coding"; protein_id "ENSDARP00000146191"; protein_version "1";	chr4	20460466	20460565
chr4	ensembl_havana	CDS	20488722	20488802	gene_id "ENSDARG00000011764"; gene_version "7"; transcript_id "ENSDART00000017572"; transcript_version "7"; exon_number "5"; gene_name "ints13"; gene_source "ensembl_havana"; gene_biotype "protein_coding"; transcript_name "ints13-201"; transcript_source "ensembl_havana"; transcript_biotype "protein_coding"; protein_id "ENSDARP00000011401"; protein_version "5";	chr4	20444153	20444252
chr4	ensembl_havana	CDS	20488722	20488802	gene_id "ENSDARG00000011764"; gene_version "7"; transcript_id "ENSDART00000017572"; transcript_version "7"; exon_number "5"; gene_name "ints13"; gene_source "ensembl_havana"; gene_biotype "protein_coding"; transcript_name "ints13-201"; transcript_source "ensembl_havana"; transcript_biotype "protein_coding"; protein_id "ENSDARP00000011401"; protein_version "5";	chr4	20460466	20460565
chr4	ensembl_havana	CDS	20488722	20488802	gene_id "ENSDARG00000011764"; gene_version "7"; transcript_id "ENSDART00000017572"; transcript_version "7"; exon_number "5"; gene_name "ints13"; gene_source "ensembl_havana"; gene_biotype "protein_coding"; transcript_name "ints13-201"; transcript_source "ensembl_havana"; transcript_biotype "protein_coding"; protein_id "ENSDARP00000011401"; protein_version "5";	chr4	20460466	20460565
chr4	ensembl_havana	CDS	20488879	20488969	gene_id "ENSDARG00000011764"; gene_version "7"; transcript_id "ENSDART00000017572"; transcript_version "7"; exon_number "6"; gene_name "ints13"; gene_source "ensembl_havana"; gene_biotype "protein_coding"; transcript_name "ints13-201"; transcript_source "ensembl_havana"; transcript_biotype "protein_coding"; protein_id "ENSDARP00000011401"; protein_version "5";	chr4	20444153	20444252
chr4	ensembl_havana	CDS	20488879	20488969	gene_id "ENSDARG00000011764"; gene_version "7"; transcript_id "ENSDART00000017572"; transcript_version "7"; exon_number "6"; gene_name "ints13"; gene_source "ensembl_havana"; gene_biotype "protein_coding"; transcript_name "ints13-201"; transcript_source "ensembl_havana"; transcript_biotype "protein_coding"; protein_id "ENSDARP00000011401"; protein_version "5";	chr4	20460466	20460565
chr4	ensembl_havana	CDS	20488879	20488969	gene_id "ENSDARG00000011764"; gene_version "7"; transcript_id "ENSDART00000017572"; transcript_version "7"; exon_number "6"; gene_name "ints13"; gene_source "ensembl_havana"; gene_biotype "protein_coding"; transcript_name "ints13-201"; transcript_source "ensembl_havana"; transcript_biotype "protein_coding"; protein_id "ENSDARP00000011401"; protein_version "5";	chr4	20460466	20460565
chr4	ensembl_havana	CDS	20497855	20498085	gene_id "ENSDARG00000011764"; gene_version "7"; transcript_id "ENSDART00000017572"; transcript_version "7"; exon_number "14"; gene_name "ints13"; gene_source "ensembl_havana"; gene_biotype "protein_coding"; transcript_name "ints13-201"; transcript_source "ensembl_havana"; transcript_biotype "protein_coding"; protein_id "ENSDARP00000011401"; protein_version "5";	chr4	20460466	20460565
chr4	ensembl_havana	CDS	20497855	20498085	gene_id "ENSDARG00000011764"; gene_version "7"; transcript_id "ENSDART00000017572"; transcript_version "7"; exon_number "14"; gene_name "ints13"; gene_source "ensembl_havana"; gene_biotype "protein_coding"; transcript_name "ints13-201"; transcript_source "ensembl_havana"; transcript_biotype "protein_coding"; protein_id "ENSDARP00000011401"; protein_version "5";	chr4	20460466	20460565
chr4	ensembl_havana	CDS	20498237	20498376	gene_id "ENSDARG00000011764"; gene_version "7"; transcript_id "ENSDART00000017572"; transcript_version "7"; exon_number "15"; gene_name "ints13"; gene_source "ensembl_havana"; gene_biotype "protein_coding"; transcript_name "ints13-201"; transcript_source "ensembl_havana"; transcript_biotype "protein_coding"; protein_id "ENSDARP00000011401"; protein_version "5";	chr4	20460466	20460565
chr4	ensembl_havana	CDS	20498237	20498376	gene_id "ENSDARG00000011764"; gene_version "7"; transcript_id "ENSDART00000017572"; transcript_version "7"; exon_number "15"; gene_name "ints13"; gene_source "ensembl_havana"; gene_biotype "protein_coding"; transcript_name "ints13-201"; transcript_source "ensembl_havana"; transcript_biotype "protein_coding"; protein_id "ENSDARP00000011401"; protein_version "5";	chr4	20460466	20460565
chr4	ensembl_havana	CDS	20499395	20499428	gene_id "ENSDARG00000011764"; gene_version "7"; transcript_id "ENSDART00000017572"; transcript_version "7"; exon_number "17"; gene_name "ints13"; gene_source "ensembl_havana"; gene_biotype "protein_coding"; transcript_name "ints13-201"; transcript_source "ensembl_havana"; transcript_biotype "protein_coding"; protein_id "ENSDARP00000011401"; protein_version "5";	chr4	20460466	20460565
chr4	ensembl_havana	CDS	20499395	20499428	gene_id "ENSDARG00000011764"; gene_version "7"; transcript_id "ENSDART00000017572"; transcript_version "7"; exon_number "17"; gene_name "ints13"; gene_source "ensembl_havana"; gene_biotype "protein_coding"; transcript_name "ints13-201"; transcript_source "ensembl_havana"; transcript_biotype "protein_coding"; protein_id "ENSDARP00000011401"; protein_version "5";	chr4	20460466	20460565
chr4	ensembl_havana	CDS	20893569	20893637	gene_id "ENSDARG00000005476"; gene_version "10"; transcript_id "ENSDART00000005847"; transcript_version "9"; exon_number "6"; gene_name "nav3"; gene_source "ensembl_havana"; gene_biotype "protein_coding"; transcript_name "nav3-201"; transcript_source "ensembl_havana"; transcript_biotype "protein_coding"; protein_id "ENSDARP00000021413"; protein_version "7";	chr4	20885304	20885403
chr4	ensembl_havana	CDS	20893569	20893637	gene_id "ENSDARG00000005476"; gene_version "10"; transcript_id "ENSDART00000005847"; transcript_version "9"; exon_number "6"; gene_name "nav3"; gene_source "ensembl_havana"; gene_biotype "protein_coding"; transcript_name "nav3-201"; transcript_source "ensembl_havana"; transcript_biotype "protein_coding"; protein_id "ENSDARP00000021413"; protein_version "7";	chr4	20885598	20885697
chr4	ensembl_havana	CDS	20898853	20898995	gene_id "ENSDARG00000005476"; gene_version "10"; transcript_id "ENSDART00000005847"; transcript_version "9"; exon_number "7"; gene_name "nav3"; gene_source "ensembl_havana"; gene_biotype "protein_coding"; transcript_name "nav3-201"; transcript_source "ensembl_havana"; transcript_biotype "protein_coding"; protein_id "ENSDARP00000021413"; protein_version "7";	chr4	20885304	20885403
chr4	ensembl_havana	CDS	20898853	20898995	gene_id "ENSDARG00000005476"; gene_version "10"; transcript_id "ENSDART00000005847"; transcript_version "9"; exon_number "7"; gene_name "nav3"; gene_source "ensembl_havana"; gene_biotype "protein_coding"; transcript_name "nav3-201"; transcript_source "ensembl_havana"; transcript_biotype "protein_coding"; protein_id "ENSDARP00000021413"; protein_version "7";	chr4	20885598	20885697
chr4	ensembl_havana	CDS	20910783	20910895	gene_id "ENSDARG00000005476"; gene_version "10"; transcript_id "ENSDART00000005847"; transcript_version "9"; exon_number "9"; gene_name "nav3"; gene_source "ensembl_havana"; gene_biotype "protein_coding"; transcript_name "nav3-201"; transcript_source "ensembl_havana"; transcript_biotype "protein_coding"; protein_id "ENSDARP00000021413"; protein_version "7";	chr4	20885304	20885403
chr4	ensembl_havana	CDS	20910783	20910895	gene_id "ENSDARG00000005476"; gene_version "10"; transcript_id "ENSDART00000005847"; transcript_version "9"; exon_number "9"; gene_name "nav3"; gene_source "ensembl_havana"; gene_biotype "protein_coding"; transcript_name "nav3-201"; transcript_source "ensembl_havana"; transcript_biotype "protein_coding"; protein_id "ENSDARP00000021413"; protein_version "7";	chr4	20885598	20885697
chr4	ensembl_havana	CDS	20930098	20930469	gene_id "ENSDARG00000005476"; gene_version "10"; transcript_id "ENSDART00000005847"; transcript_version "9"; exon_number "11"; gene_name "nav3"; gene_source "ensembl_havana"; gene_biotype "protein_coding"; transcript_name "nav3-201"; transcript_source "ensembl_havana"; transcript_biotype "protein_coding"; protein_id "ENSDARP00000021413"; protein_version "7";	chr4	20885304	20885403
chr4	ensembl_havana	CDS	20930098	20930469	gene_id "ENSDARG00000005476"; gene_version "10"; transcript_id "ENSDART00000005847"; transcript_version "9"; exon_number "11"; gene_name "nav3"; gene_source "ensembl_havana"; gene_biotype "protein_coding"; transcript_name "nav3-201"; transcript_source "ensembl_havana"; transcript_biotype "protein_coding"; protein_id "ENSDARP00000021413"; protein_version "7";	chr4	20885598	20885697
chr4	ensembl_havana	CDS	20932330	20932461	gene_id "ENSDARG00000005476"; gene_version "10"; transcript_id "ENSDART00000005847"; transcript_version "9"; exon_number "12"; gene_name "nav3"; gene_source "ensembl_havana"; gene_biotype "protein_coding"; transcript_name "nav3-201"; transcript_source "ensembl_havana"; transcript_biotype "protein_coding"; protein_id "ENSDARP00000021413"; protein_version "7";	chr4	20885304	20885403
chr4	ensembl_havana	CDS	20932330	20932461	gene_id "ENSDARG00000005476"; gene_version "10"; transcript_id "ENSDART00000005847"; transcript_version "9"; exon_number "12"; gene_name "nav3"; gene_source "ensembl_havana"; gene_biotype "protein_coding"; transcript_name "nav3-201"; transcript_source "ensembl_havana"; transcript_biotype "protein_coding"; protein_id "ENSDARP00000021413"; protein_version "7";	chr4	20885598	20885697
chr4	havana	CDS	20893569	20893637	gene_id "ENSDARG00000005476"; gene_version "10"; transcript_id "ENSDART00000036886"; transcript_version "6"; exon_number "2"; gene_name "nav3"; gene_source "ensembl_havana"; gene_biotype "protein_coding"; transcript_name "nav3-202"; transcript_source "havana"; transcript_biotype "protein_coding"; protein_id "ENSDARP00000028470"; protein_version "5";	chr4	20885304	20885403
chr4	havana	CDS	20893569	20893637	gene_id "ENSDARG00000005476"; gene_version "10"; transcript_id "ENSDART00000036886"; transcript_version "6"; exon_number "2"; gene_name "nav3"; gene_source "ensembl_havana"; gene_biotype "protein_coding"; transcript_name "nav3-202"; transcript_source "havana"; transcript_biotype "protein_coding"; protein_id "ENSDARP00000028470"; protein_version "5";	chr4	20885598	20885697
chr4	havana	CDS	20898853	20898995	gene_id "ENSDARG00000005476"; gene_version "10"; transcript_id "ENSDART00000036886"; transcript_version "6"; exon_number "3"; gene_name "nav3"; gene_source "ensembl_havana"; gene_biotype "protein_coding"; transcript_name "nav3-202"; transcript_source "havana"; transcript_biotype "protein_coding"; protein_id "ENSDARP00000028470"; protein_version "5";	chr4	20885304	20885403
chr4	havana	CDS	20898853	20898995	gene_id "ENSDARG00000005476"; gene_version "10"; transcript_id "ENSDART00000036886"; transcript_version "6"; exon_number "3"; gene_name "nav3"; gene_source "ensembl_havana"; gene_biotype "protein_coding"; transcript_name "nav3-202"; transcript_source "havana"; transcript_biotype "protein_coding"; protein_id "ENSDARP00000028470"; protein_version "5";	chr4	20885598	20885697
chr4	havana	CDS	20910783	20910895	gene_id "ENSDARG00000005476"; gene_version "10"; transcript_id "ENSDART00000036886"; transcript_version "6"; exon_number "5"; gene_name "nav3"; gene_source "ensembl_havana"; gene_biotype "protein_coding"; transcript_name "nav3-202"; transcript_source "havana"; transcript_biotype "protein_coding"; protein_id "ENSDARP00000028470"; protein_version "5";	chr4	20885304	20885403
chr4	havana	CDS	20910783	20910895	gene_id "ENSDARG00000005476"; gene_version "10"; transcript_id "ENSDART00000036886"; transcript_version "6"; exon_number "5"; gene_name "nav3"; gene_source "ensembl_havana"; gene_biotype "protein_coding"; transcript_name "nav3-202"; transcript_source "havana"; transcript_biotype "protein_coding"; protein_id "ENSDARP00000028470"; protein_version "5";	chr4	20885598	20885697
chr4	ensembl_havana	CDS	21539634	21539752	gene_id "ENSDARG00000010784"; gene_version "12"; transcript_id "ENSDART00000132923"; transcript_version "3"; exon_number "3"; gene_name "ppp1r12a"; gene_source "ensembl_havana"; gene_biotype "protein_coding"; transcript_name "ppp1r12a-201"; transcript_source "ensembl_havana"; transcript_biotype "protein_coding"; protein_id "ENSDARP00000118021"; protein_version "1";	chr4	21493787	21493886
chr4	ensembl_havana	CDS	21525418	21525562	gene_id "ENSDARG00000010784"; gene_version "12"; transcript_id "ENSDART00000132923"; transcript_version "3"; exon_number "5"; gene_name "ppp1r12a"; gene_source "ensembl_havana"; gene_biotype "protein_coding"; transcript_name "ppp1r12a-201"; transcript_source "ensembl_havana"; transcript_biotype "protein_coding"; protein_id "ENSDARP00000118021"; protein_version "1";	chr4	21493787	21493886
chr4	ensembl_havana	CDS	21523719	21523879	gene_id "ENSDARG00000010784"; gene_version "12"; transcript_id "ENSDART00000132923"; transcript_version "3"; exon_number "8"; gene_name "ppp1r12a"; gene_source "ensembl_havana"; gene_biotype "protein_coding"; transcript_name "ppp1r12a-201"; transcript_source "ensembl_havana"; transcript_biotype "protein_coding"; protein_id "ENSDARP00000118021"; protein_version "1";	chr4	21493787	21493886
chr4	ensembl_havana	CDS	21516976	21517092	gene_id "ENSDARG00000010784"; gene_version "12"; transcript_id "ENSDART00000132923"; transcript_version "3"; exon_number "12"; gene_name "ppp1r12a"; gene_source "ensembl_havana"; gene_biotype "protein_coding"; transcript_name "ppp1r12a-201"; transcript_source "ensembl_havana"; transcript_biotype "protein_coding"; protein_id "ENSDARP00000118021"; protein_version "1";	chr4	21493787	21493886
chr4	ensembl_havana	CDS	21515060	21515203	gene_id "ENSDARG00000010784"; gene_version "12"; transcript_id "ENSDART00000132923"; transcript_version "3"; exon_number "13"; gene_name "ppp1r12a"; gene_source "ensembl_havana"; gene_biotype "protein_coding"; transcript_name "ppp1r12a-201"; transcript_source "ensembl_havana"; transcript_biotype "protein_coding"; protein_id "ENSDARP00000118021"; protein_version "1";	chr4	21493787	21493886
chr4	ensembl_havana	CDS	21512108	21512224	gene_id "ENSDARG00000010784"; gene_version "12"; transcript_id "ENSDART00000132923"; transcript_version "3"; exon_number "14"; gene_name "ppp1r12a"; gene_source "ensembl_havana"; gene_biotype "protein_coding"; transcript_name "ppp1r12a-201"; transcript_source "ensembl_havana"; transcript_biotype "protein_coding"; protein_id "ENSDARP00000118021"; protein_version "1";	chr4	21493787	21493886
chr4	ensembl_havana	CDS	21511876	21512022	gene_id "ENSDARG00000010784"; gene_version "12"; transcript_id "ENSDART00000132923"; transcript_version "3"; exon_number "15"; gene_name "ppp1r12a"; gene_source "ensembl_havana"; gene_biotype "protein_coding"; transcript_name "ppp1r12a-201"; transcript_source "ensembl_havana"; transcript_biotype "protein_coding"; protein_id "ENSDARP00000118021"; protein_version "1";	chr4	21493787	21493886
chr4	ensembl_havana	CDS	21510094	21510184	gene_id "ENSDARG00000010784"; gene_version "12"; transcript_id "ENSDART00000132923"; transcript_version "3"; exon_number "16"; gene_name "ppp1r12a"; gene_source "ensembl_havana"; gene_biotype "protein_coding"; transcript_name "ppp1r12a-201"; transcript_source "ensembl_havana"; transcript_biotype "protein_coding"; protein_id "ENSDARP00000118021"; protein_version "1";	chr4	21493787	21493886
chr4	ensembl_havana	CDS	21499491	21499617	gene_id "ENSDARG00000010784"; gene_version "12"; transcript_id "ENSDART00000132923"; transcript_version "3"; exon_number "22"; gene_name "ppp1r12a"; gene_source "ensembl_havana"; gene_biotype "protein_coding"; transcript_name "ppp1r12a-201"; transcript_source "ensembl_havana"; transcript_biotype "protein_coding"; protein_id "ENSDARP00000118021"; protein_version "1";	chr4	21493787	21493886
chr4	havana	CDS	22445643	22445754	gene_id "ENSDARG00000007523"; gene_version "11"; transcript_id "ENSDART00000066903"; transcript_version "6"; exon_number "3"; gene_name "kmt2e"; gene_source "ensembl_havana"; gene_biotype "protein_coding"; transcript_name "kmt2e-201"; transcript_source "havana"; transcript_biotype "protein_coding"; protein_id "ENSDARP00000066902"; protein_version "4";	chr4	22467656	22467755
chr4	havana	CDS	22443534	22443673	gene_id "ENSDARG00000007523"; gene_version "11"; transcript_id "ENSDART00000066903"; transcript_version "6"; exon_number "5"; gene_name "kmt2e"; gene_source "ensembl_havana"; gene_biotype "protein_coding"; transcript_name "kmt2e-201"; transcript_source "havana"; transcript_biotype "protein_coding"; protein_id "ENSDARP00000066902"; protein_version "4";	chr4	22467656	22467755
chr4	ensembl	CDS	22445643	22445754	gene_id "ENSDARG00000007523"; gene_version "11"; transcript_id "ENSDART00000130072"; transcript_version "3"; exon_number "3"; gene_name "kmt2e"; gene_source "ensembl_havana"; gene_biotype "protein_coding"; transcript_name "kmt2e-203"; transcript_source "ensembl"; transcript_biotype "protein_coding"; protein_id "ENSDARP00000109520"; protein_version "1";	chr4	22467656	22467755
chr4	ensembl	CDS	22443534	22443673	gene_id "ENSDARG00000007523"; gene_version "11"; transcript_id "ENSDART00000130072"; transcript_version "3"; exon_number "5"; gene_name "kmt2e"; gene_source "ensembl_havana"; gene_biotype "protein_coding"; transcript_name "kmt2e-203"; transcript_source "ensembl"; transcript_biotype "protein_coding"; protein_id "ENSDARP00000109520"; protein_version "1";	chr4	22467656	22467755
chr4	ensembl	CDS	22425530	22425779	gene_id "ENSDARG00000007523"; gene_version "11"; transcript_id "ENSDART00000130072"; transcript_version "3"; exon_number "9"; gene_name "kmt2e"; gene_source "ensembl_havana"; gene_biotype "protein_coding"; transcript_name "kmt2e-203"; transcript_source "ensembl"; transcript_biotype "protein_coding"; protein_id "ENSDARP00000109520"; protein_version "1";	chr4	22467656	22467755
chr4	havana	CDS	22445643	22445754	gene_id "ENSDARG00000007523"; gene_version "11"; transcript_id "ENSDART00000123369"; transcript_version "3"; exon_number "3"; gene_name "kmt2e"; gene_source "ensembl_havana"; gene_biotype "protein_coding"; transcript_name "kmt2e-202"; transcript_source "havana"; transcript_biotype "protein_coding"; protein_id "ENSDARP00000112275"; protein_version "2"; tag "cds_end_NF"; tag "mRNA_end_NF";	chr4	22467656	22467755
chr4	havana	CDS	22443534	22443673	gene_id "ENSDARG00000007523"; gene_version "11"; transcript_id "ENSDART00000123369"; transcript_version "3"; exon_number "5"; gene_name "kmt2e"; gene_source "ensembl_havana"; gene_biotype "protein_coding"; transcript_name "kmt2e-202"; transcript_source "havana"; transcript_biotype "protein_coding"; protein_id "ENSDARP00000112275"; protein_version "2"; tag "cds_end_NF"; tag "mRNA_end_NF";	chr4	22467656	22467755
chr4	havana	CDS	22439654	22439881	gene_id "ENSDARG00000007523"; gene_version "11"; transcript_id "ENSDART00000123369"; transcript_version "3"; exon_number "10"; gene_name "kmt2e"; gene_source "ensembl_havana"; gene_biotype "protein_coding"; transcript_name "kmt2e-202"; transcript_source "havana"; transcript_biotype "protein_coding"; protein_id "ENSDARP00000112275"; protein_version "2"; tag "cds_end_NF"; tag "mRNA_end_NF";	chr4	22467656	22467755
chr4	havana	CDS	22438569	22438821	gene_id "ENSDARG00000007523"; gene_version "11"; transcript_id "ENSDART00000123369"; transcript_version "3"; exon_number "11"; gene_name "kmt2e"; gene_source "ensembl_havana"; gene_biotype "protein_coding"; transcript_name "kmt2e-202"; transcript_source "havana"; transcript_biotype "protein_coding"; protein_id "ENSDARP00000112275"; protein_version "2"; tag "cds_end_NF"; tag "mRNA_end_NF";	chr4	22467656	22467755
chr4	havana	CDS	22427825	22427907	gene_id "ENSDARG00000007523"; gene_version "11"; transcript_id "ENSDART00000123369"; transcript_version "3"; exon_number "20"; gene_name "kmt2e"; gene_source "ensembl_havana"; gene_biotype "protein_coding"; transcript_name "kmt2e-202"; transcript_source "havana"; transcript_biotype "protein_coding"; protein_id "ENSDARP00000112275"; protein_version "2"; tag "cds_end_NF"; tag "mRNA_end_NF";	chr4	22467656	22467755
chr4	ensembl_havana	CDS	22482142	22482274	gene_id "ENSDARG00000045490"; gene_version "5"; transcript_id "ENSDART00000146272"; transcript_version "3"; exon_number "2"; gene_name "ndufb2"; gene_source "ensembl_havana"; gene_biotype "protein_coding"; transcript_name "ndufb2-202"; transcript_source "ensembl_havana"; transcript_biotype "protein_coding"; protein_id "ENSDARP00000115006"; protein_version "1";	chr4	22467656	22467755
chr4	ensembl_havana	CDS	22482142	22482274	gene_id "ENSDARG00000045490"; gene_version "5"; transcript_id "ENSDART00000146272"; transcript_version "3"; exon_number "2"; gene_name "ndufb2"; gene_source "ensembl_havana"; gene_biotype "protein_coding"; transcript_name "ndufb2-202"; transcript_source "ensembl_havana"; transcript_biotype "protein_coding"; protein_id "ENSDARP00000115006"; protein_version "1";	chr4	22511462	22511568
chr4	ensembl_havana	CDS	22482142	22482274	gene_id "ENSDARG00000045490"; gene_version "5"; transcript_id "ENSDART00000146272"; transcript_version "3"; exon_number "2"; gene_name "ndufb2"; gene_source "ensembl_havana"; gene_biotype "protein_coding"; transcript_name "ndufb2-202"; transcript_source "ensembl_havana"; transcript_biotype "protein_coding"; protein_id "ENSDARP00000115006"; protein_version "1";	chr4	22514470	22514569
chr4	ensembl_havana	CDS	22482142	22482274	gene_id "ENSDARG00000045490"; gene_version "5"; transcript_id "ENSDART00000066904"; transcript_version "4"; exon_number "2"; gene_name "ndufb2"; gene_source "ensembl_havana"; gene_biotype "protein_coding"; transcript_name "ndufb2-201"; transcript_source "ensembl_havana"; transcript_biotype "protein_coding"; protein_id "ENSDARP00000066903"; protein_version "3";	chr4	22467656	22467755
chr4	ensembl_havana	CDS	22482142	22482274	gene_id "ENSDARG00000045490"; gene_version "5"; transcript_id "ENSDART00000066904"; transcript_version "4"; exon_number "2"; gene_name "ndufb2"; gene_source "ensembl_havana"; gene_biotype "protein_coding"; transcript_name "ndufb2-201"; transcript_source "ensembl_havana"; transcript_biotype "protein_coding"; protein_id "ENSDARP00000066903"; protein_version "3";	chr4	22511462	22511568
chr4	ensembl_havana	CDS	22482142	22482274	gene_id "ENSDARG00000045490"; gene_version "5"; transcript_id "ENSDART00000066904"; transcript_version "4"; exon_number "2"; gene_name "ndufb2"; gene_source "ensembl_havana"; gene_biotype "protein_coding"; transcript_name "ndufb2-201"; transcript_source "ensembl_havana"; transcript_biotype "protein_coding"; protein_id "ENSDARP00000066903"; protein_version "3";	chr4	22514470	22514569
chr4	ensembl	CDS	22507059	22507144	gene_id "ENSDARG00000018111"; gene_version "9"; transcript_id "ENSDART00000186258"; transcript_version "1"; exon_number "2"; gene_name "kdm7aa"; gene_source "ensembl_havana"; gene_biotype "protein_coding"; transcript_name "kdm7aa-204"; transcript_source "ensembl"; transcript_biotype "protein_coding"; protein_id "ENSDARP00000147148"; protein_version "1";	chr4	22467656	22467755
chr4	ensembl	CDS	22507059	22507144	gene_id "ENSDARG00000018111"; gene_version "9"; transcript_id "ENSDART00000186258"; transcript_version "1"; exon_number "2"; gene_name "kdm7aa"; gene_source "ensembl_havana"; gene_biotype "protein_coding"; transcript_name "kdm7aa-204"; transcript_source "ensembl"; transcript_biotype "protein_coding"; protein_id "ENSDARP00000147148"; protein_version "1";	chr4	22511462	22511568
chr4	ensembl	CDS	22507059	22507144	gene_id "ENSDARG00000018111"; gene_version "9"; transcript_id "ENSDART00000186258"; transcript_version "1"; exon_number "2"; gene_name "kdm7aa"; gene_source "ensembl_havana"; gene_biotype "protein_coding"; transcript_name "kdm7aa-204"; transcript_source "ensembl"; transcript_biotype "protein_coding"; protein_id "ENSDARP00000147148"; protein_version "1";	chr4	22514470	22514569
chr4	ensembl	CDS	22505989	22506146	gene_id "ENSDARG00000018111"; gene_version "9"; transcript_id "ENSDART00000186258"; transcript_version "1"; exon_number "4"; gene_name "kdm7aa"; gene_source "ensembl_havana"; gene_biotype "protein_coding"; transcript_name "kdm7aa-204"; transcript_source "ensembl"; transcript_biotype "protein_coding"; protein_id "ENSDARP00000147148"; protein_version "1";	chr4	22467656	22467755
chr4	ensembl	CDS	22505989	22506146	gene_id "ENSDARG00000018111"; gene_version "9"; transcript_id "ENSDART00000186258"; transcript_version "1"; exon_number "4"; gene_name "kdm7aa"; gene_source "ensembl_havana"; gene_biotype "protein_coding"; transcript_name "kdm7aa-204"; transcript_source "ensembl"; transcript_biotype "protein_coding"; protein_id "ENSDARP00000147148"; protein_version "1";	chr4	22511462	22511568
chr4	ensembl	CDS	22505989	22506146	gene_id "ENSDARG00000018111"; gene_version "9"; transcript_id "ENSDART00000186258"; transcript_version "1"; exon_number "4"; gene_name "kdm7aa"; gene_source "ensembl_havana"; gene_biotype "protein_coding"; transcript_name "kdm7aa-204"; transcript_source "ensembl"; transcript_biotype "protein_coding"; protein_id "ENSDARP00000147148"; protein_version "1";	chr4	22514470	22514569
chr4	ensembl	CDS	22500736	22500922	gene_id "ENSDARG00000018111"; gene_version "9"; transcript_id "ENSDART00000186258"; transcript_version "1"; exon_number "6"; gene_name "kdm7aa"; gene_source "ensembl_havana"; gene_biotype "protein_coding"; transcript_name "kdm7aa-204"; transcript_source "ensembl"; transcript_biotype "protein_coding"; protein_id "ENSDARP00000147148"; protein_version "1";	chr4	22467656	22467755
chr4	ensembl	CDS	22500736	22500922	gene_id "ENSDARG00000018111"; gene_version "9"; transcript_id "ENSDART00000186258"; transcript_version "1"; exon_number "6"; gene_name "kdm7aa"; gene_source "ensembl_havana"; gene_biotype "protein_coding"; transcript_name "kdm7aa-204"; transcript_source "ensembl"; transcript_biotype "protein_coding"; protein_id "ENSDARP00000147148"; protein_version "1";	chr4	22511462	22511568
chr4	ensembl	CDS	22500736	22500922	gene_id "ENSDARG00000018111"; gene_version "9"; transcript_id "ENSDART00000186258"; transcript_version "1"; exon_number "6"; gene_name "kdm7aa"; gene_source "ensembl_havana"; gene_biotype "protein_coding"; transcript_name "kdm7aa-204"; transcript_source "ensembl"; transcript_biotype "protein_coding"; protein_id "ENSDARP00000147148"; protein_version "1";	chr4	22514470	22514569
chr4	ensembl	CDS	22496353	22496459	gene_id "ENSDARG00000018111"; gene_version "9"; transcript_id "ENSDART00000186258"; transcript_version "1"; exon_number "9"; gene_name "kdm7aa"; gene_source "ensembl_havana"; gene_biotype "protein_coding"; transcript_name "kdm7aa-204"; transcript_source "ensembl"; transcript_biotype "protein_coding"; protein_id "ENSDARP00000147148"; protein_version "1";	chr4	22467656	22467755
chr4	ensembl	CDS	22496353	22496459	gene_id "ENSDARG00000018111"; gene_version "9"; transcript_id "ENSDART00000186258"; transcript_version "1"; exon_number "9"; gene_name "kdm7aa"; gene_source "ensembl_havana"; gene_biotype "protein_coding"; transcript_name "kdm7aa-204"; transcript_source "ensembl"; transcript_biotype "protein_coding"; protein_id "ENSDARP00000147148"; protein_version "1";	chr4	22511462	22511568
chr4	ensembl	CDS	22496353	22496459	gene_id "ENSDARG00000018111"; gene_version "9"; transcript_id "ENSDART00000186258"; transcript_version "1"; exon_number "9"; gene_name "kdm7aa"; gene_source "ensembl_havana"; gene_biotype "protein_coding"; transcript_name "kdm7aa-204"; transcript_source "ensembl"; transcript_biotype "protein_coding"; protein_id "ENSDARP00000147148"; protein_version "1";	chr4	22514470	22514569
chr4	ensembl	CDS	22492303	22492475	gene_id "ENSDARG00000018111"; gene_version "9"; transcript_id "ENSDART00000186258"; transcript_version "1"; exon_number "14"; gene_name "kdm7aa"; gene_source "ensembl_havana"; gene_biotype "protein_coding"; transcript_name "kdm7aa-204"; transcript_source "ensembl"; transcript_biotype "protein_coding"; protein_id "ENSDARP00000147148"; protein_version "1";	chr4	22467656	22467755
chr4	ensembl	CDS	22492303	22492475	gene_id "ENSDARG00000018111"; gene_version "9"; transcript_id "ENSDART00000186258"; transcript_version "1"; exon_number "14"; gene_name "kdm7aa"; gene_source "ensembl_havana"; gene_biotype "protein_coding"; transcript_name "kdm7aa-204"; transcript_source "ensembl"; transcript_biotype "protein_coding"; protein_id "ENSDARP00000147148"; protein_version "1";	chr4	22511462	22511568
chr4	ensembl	CDS	22492303	22492475	gene_id "ENSDARG00000018111"; gene_version "9"; transcript_id "ENSDART00000186258"; transcript_version "1"; exon_number "14"; gene_name "kdm7aa"; gene_source "ensembl_havana"; gene_biotype "protein_coding"; transcript_name "kdm7aa-204"; transcript_source "ensembl"; transcript_biotype "protein_coding"; protein_id "ENSDARP00000147148"; protein_version "1";	chr4	22514470	22514569
chr4	ensembl	CDS	22487538	22487863	gene_id "ENSDARG00000018111"; gene_version "9"; transcript_id "ENSDART00000186258"; transcript_version "1"; exon_number "17"; gene_name "kdm7aa"; gene_source "ensembl_havana"; gene_biotype "protein_coding"; transcript_name "kdm7aa-204"; transcript_source "ensembl"; transcript_biotype "protein_coding"; protein_id "ENSDARP00000147148"; protein_version "1";	chr4	22467656	22467755
chr4	ensembl	CDS	22487538	22487863	gene_id "ENSDARG00000018111"; gene_version "9"; transcript_id "ENSDART00000186258"; transcript_version "1"; exon_number "17"; gene_name "kdm7aa"; gene_source "ensembl_havana"; gene_biotype "protein_coding"; transcript_name "kdm7aa-204"; transcript_source "ensembl"; transcript_biotype "protein_coding"; protein_id "ENSDARP00000147148"; protein_version "1";	chr4	22511462	22511568
chr4	ensembl	CDS	22487538	22487863	gene_id "ENSDARG00000018111"; gene_version "9"; transcript_id "ENSDART00000186258"; transcript_version "1"; exon_number "17"; gene_name "kdm7aa"; gene_source "ensembl_havana"; gene_biotype "protein_coding"; transcript_name "kdm7aa-204"; transcript_source "ensembl"; transcript_biotype "protein_coding"; protein_id "ENSDARP00000147148"; protein_version "1";	chr4	22514470	22514569
chr4	ensembl	CDS	22507059	22507144	gene_id "ENSDARG00000018111"; gene_version "9"; transcript_id "ENSDART00000130409"; transcript_version "3"; exon_number "2"; gene_name "kdm7aa"; gene_source "ensembl_havana"; gene_biotype "protein_coding"; transcript_name "kdm7aa-203"; transcript_source "ensembl"; transcript_biotype "protein_coding"; protein_id "ENSDARP00000104491"; protein_version "1";	chr4	22467656	22467755
chr4	ensembl	CDS	22507059	22507144	gene_id "ENSDARG00000018111"; gene_version "9"; transcript_id "ENSDART00000130409"; transcript_version "3"; exon_number "2"; gene_name "kdm7aa"; gene_source "ensembl_havana"; gene_biotype "protein_coding"; transcript_name "kdm7aa-203"; transcript_source "ensembl"; transcript_biotype "protein_coding"; protein_id "ENSDARP00000104491"; protein_version "1";	chr4	22511462	22511568
chr4	ensembl	CDS	22507059	22507144	gene_id "ENSDARG00000018111"; gene_version "9"; transcript_id "ENSDART00000130409"; transcript_version "3"; exon_number "2"; gene_name "kdm7aa"; gene_source "ensembl_havana"; gene_biotype "protein_coding"; transcript_name "kdm7aa-203"; transcript_source "ensembl"; transcript_biotype "protein_coding"; protein_id "ENSDARP00000104491"; protein_version "1";	chr4	22514470	22514569
chr4	ensembl	CDS	22505989	22506146	gene_id "ENSDARG00000018111"; gene_version "9"; transcript_id "ENSDART00000130409"; transcript_version "3"; exon_number "4"; gene_name "kdm7aa"; gene_source "ensembl_havana"; gene_biotype "protein_coding"; transcript_name "kdm7aa-203"; transcript_source "ensembl"; transcript_biotype "protein_coding"; protein_id "ENSDARP00000104491"; protein_version "1";	chr4	22467656	22467755
chr4	ensembl	CDS	22505989	22506146	gene_id "ENSDARG00000018111"; gene_version "9"; transcript_id "ENSDART00000130409"; transcript_version "3"; exon_number "4"; gene_name "kdm7aa"; gene_source "ensembl_havana"; gene_biotype "protein_coding"; transcript_name "kdm7aa-203"; transcript_source "ensembl"; transcript_biotype "protein_coding"; protein_id "ENSDARP00000104491"; protein_version "1";	chr4	22511462	22511568
chr4	ensembl	CDS	22505989	22506146	gene_id "ENSDARG00000018111"; gene_version "9"; transcript_id "ENSDART00000130409"; transcript_version "3"; exon_number "4"; gene_name "kdm7aa"; gene_source "ensembl_havana"; gene_biotype "protein_coding"; transcript_name "kdm7aa-203"; transcript_source "ensembl"; transcript_biotype "protein_coding"; protein_id "ENSDARP00000104491"; protein_version "1";	chr4	22514470	22514569
chr4	ensembl	CDS	22500736	22500922	gene_id "ENSDARG00000018111"; gene_version "9"; transcript_id "ENSDART00000130409"; transcript_version "3"; exon_number "6"; gene_name "kdm7aa"; gene_source "ensembl_havana"; gene_biotype "protein_coding"; transcript_name "kdm7aa-203"; transcript_source "ensembl"; transcript_biotype "protein_coding"; protein_id "ENSDARP00000104491"; protein_version "1";	chr4	22467656	22467755
chr4	ensembl	CDS	22500736	22500922	gene_id "ENSDARG00000018111"; gene_version "9"; transcript_id "ENSDART00000130409"; transcript_version "3"; exon_number "6"; gene_name "kdm7aa"; gene_source "ensembl_havana"; gene_biotype "protein_coding"; transcript_name "kdm7aa-203"; transcript_source "ensembl"; transcript_biotype "protein_coding"; protein_id "ENSDARP00000104491"; protein_version "1";	chr4	22511462	22511568
chr4	ensembl	CDS	22500736	22500922	gene_id "ENSDARG00000018111"; gene_version "9"; transcript_id "ENSDART00000130409"; transcript_version "3"; exon_number "6"; gene_name "kdm7aa"; gene_source "ensembl_havana"; gene_biotype "protein_coding"; transcript_name "kdm7aa-203"; transcript_source "ensembl"; transcript_biotype "protein_coding"; protein_id "ENSDARP00000104491"; protein_version "1";	chr4	22514470	22514569
chr4	ensembl	CDS	22496353	22496459	gene_id "ENSDARG00000018111"; gene_version "9"; transcript_id "ENSDART00000130409"; transcript_version "3"; exon_number "9"; gene_name "kdm7aa"; gene_source "ensembl_havana"; gene_biotype "protein_coding"; transcript_name "kdm7aa-203"; transcript_source "ensembl"; transcript_biotype "protein_coding"; protein_id "ENSDARP00000104491"; protein_version "1";	chr4	22467656	22467755
chr4	ensembl	CDS	22496353	22496459	gene_id "ENSDARG00000018111"; gene_version "9"; transcript_id "ENSDART00000130409"; transcript_version "3"; exon_number "9"; gene_name "kdm7aa"; gene_source "ensembl_havana"; gene_biotype "protein_coding"; transcript_name "kdm7aa-203"; transcript_source "ensembl"; transcript_biotype "protein_coding"; protein_id "ENSDARP00000104491"; protein_version "1";	chr4	22511462	22511568
chr4	ensembl	CDS	22496353	22496459	gene_id "ENSDARG00000018111"; gene_version "9"; transcript_id "ENSDART00000130409"; transcript_version "3"; exon_number "9"; gene_name "kdm7aa"; gene_source "ensembl_havana"; gene_biotype "protein_coding"; transcript_name "kdm7aa-203"; transcript_source "ensembl"; transcript_biotype "protein_coding"; protein_id "ENSDARP00000104491"; protein_version "1";	chr4	22514470	22514569
chr4	ensembl	CDS	22492303	22492475	gene_id "ENSDARG00000018111"; gene_version "9"; transcript_id "ENSDART00000130409"; transcript_version "3"; exon_number "14"; gene_name "kdm7aa"; gene_source "ensembl_havana"; gene_biotype "protein_coding"; transcript_name "kdm7aa-203"; transcript_source "ensembl"; transcript_biotype "protein_coding"; protein_id "ENSDARP00000104491"; protein_version "1";	chr4	22467656	22467755
chr4	ensembl	CDS	22492303	22492475	gene_id "ENSDARG00000018111"; gene_version "9"; transcript_id "ENSDART00000130409"; transcript_version "3"; exon_number "14"; gene_name "kdm7aa"; gene_source "ensembl_havana"; gene_biotype "protein_coding"; transcript_name "kdm7aa-203"; transcript_source "ensembl"; transcript_biotype "protein_coding"; protein_id "ENSDARP00000104491"; protein_version "1";	chr4	22511462	22511568
chr4	ensembl	CDS	22492303	22492475	gene_id "ENSDARG00000018111"; gene_version "9"; transcript_id "ENSDART00000130409"; transcript_version "3"; exon_number "14"; gene_name "kdm7aa"; gene_source "ensembl_havana"; gene_biotype "protein_coding"; transcript_name "kdm7aa-203"; transcript_source "ensembl"; transcript_biotype "protein_coding"; protein_id "ENSDARP00000104491"; protein_version "1";	chr4	22514470	22514569
chr4	ensembl	CDS	22487538	22487863	gene_id "ENSDARG00000018111"; gene_version "9"; transcript_id "ENSDART00000130409"; transcript_version "3"; exon_number "17"; gene_name "kdm7aa"; gene_source "ensembl_havana"; gene_biotype "protein_coding"; transcript_name "kdm7aa-203"; transcript_source "ensembl"; transcript_biotype "protein_coding"; protein_id "ENSDARP00000104491"; protein_version "1";	chr4	22467656	22467755
chr4	ensembl	CDS	22487538	22487863	gene_id "ENSDARG00000018111"; gene_version "9"; transcript_id "ENSDART00000130409"; transcript_version "3"; exon_number "17"; gene_name "kdm7aa"; gene_source "ensembl_havana"; gene_biotype "protein_coding"; transcript_name "kdm7aa-203"; transcript_source "ensembl"; transcript_biotype "protein_coding"; protein_id "ENSDARP00000104491"; protein_version "1";	chr4	22511462	22511568
chr4	ensembl	CDS	22487538	22487863	gene_id "ENSDARG00000018111"; gene_version "9"; transcript_id "ENSDART00000130409"; transcript_version "3"; exon_number "17"; gene_name "kdm7aa"; gene_source "ensembl_havana"; gene_biotype "protein_coding"; transcript_name "kdm7aa-203"; transcript_source "ensembl"; transcript_biotype "protein_coding"; protein_id "ENSDARP00000104491"; protein_version "1";	chr4	22514470	22514569
chr4	ensembl	CDS	22484984	22485098	gene_id "ENSDARG00000018111"; gene_version "9"; transcript_id "ENSDART00000130409"; transcript_version "3"; exon_number "19"; gene_name "kdm7aa"; gene_source "ensembl_havana"; gene_biotype "protein_coding"; transcript_name "kdm7aa-203"; transcript_source "ensembl"; transcript_biotype "protein_coding"; protein_id "ENSDARP00000104491"; protein_version "1";	chr4	22467656	22467755
chr4	ensembl	CDS	22484984	22485098	gene_id "ENSDARG00000018111"; gene_version "9"; transcript_id "ENSDART00000130409"; transcript_version "3"; exon_number "19"; gene_name "kdm7aa"; gene_source "ensembl_havana"; gene_biotype "protein_coding"; transcript_name "kdm7aa-203"; transcript_source "ensembl"; transcript_biotype "protein_coding"; protein_id "ENSDARP00000104491"; protein_version "1";	chr4	22511462	22511568
chr4	ensembl	CDS	22484984	22485098	gene_id "ENSDARG00000018111"; gene_version "9"; transcript_id "ENSDART00000130409"; transcript_version "3"; exon_number "19"; gene_name "kdm7aa"; gene_source "ensembl_havana"; gene_biotype "protein_coding"; transcript_name "kdm7aa-203"; transcript_source "ensembl"; transcript_biotype "protein_coding"; protein_id "ENSDARP00000104491"; protein_version "1";	chr4	22514470	22514569
chr4	havana	CDS	22507059	22507144	gene_id "ENSDARG00000018111"; gene_version "9"; transcript_id "ENSDART00000002851"; transcript_version "9"; exon_number "2"; gene_name "kdm7aa"; gene_source "ensembl_havana"; gene_biotype "protein_coding"; transcript_name "kdm7aa-201"; transcript_source "havana"; transcript_biotype "protein_coding"; protein_id "ENSDARP00000012964"; protein_version "7"; tag "cds_end_NF"; tag "mRNA_end_NF";	chr4	22467656	22467755
chr4	havana	CDS	22507059	22507144	gene_id "ENSDARG00000018111"; gene_version "9"; transcript_id "ENSDART00000002851"; transcript_version "9"; exon_number "2"; gene_name "kdm7aa"; gene_source "ensembl_havana"; gene_biotype "protein_coding"; transcript_name "kdm7aa-201"; transcript_source "havana"; transcript_biotype "protein_coding"; protein_id "ENSDARP00000012964"; protein_version "7"; tag "cds_end_NF"; tag "mRNA_end_NF";	chr4	22511462	22511568
chr4	havana	CDS	22507059	22507144	gene_id "ENSDARG00000018111"; gene_version "9"; transcript_id "ENSDART00000002851"; transcript_version "9"; exon_number "2"; gene_name "kdm7aa"; gene_source "ensembl_havana"; gene_biotype "protein_coding"; transcript_name "kdm7aa-201"; transcript_source "havana"; transcript_biotype "protein_coding"; protein_id "ENSDARP00000012964"; protein_version "7"; tag "cds_end_NF"; tag "mRNA_end_NF";	chr4	22514470	22514569
chr4	havana	CDS	22505989	22506146	gene_id "ENSDARG00000018111"; gene_version "9"; transcript_id "ENSDART00000002851"; transcript_version "9"; exon_number "4"; gene_name "kdm7aa"; gene_source "ensembl_havana"; gene_biotype "protein_coding"; transcript_name "kdm7aa-201"; transcript_source "havana"; transcript_biotype "protein_coding"; protein_id "ENSDARP00000012964"; protein_version "7"; tag "cds_end_NF"; tag "mRNA_end_NF";	chr4	22467656	22467755
chr4	havana	CDS	22505989	22506146	gene_id "ENSDARG00000018111"; gene_version "9"; transcript_id "ENSDART00000002851"; transcript_version "9"; exon_number "4"; gene_name "kdm7aa"; gene_source "ensembl_havana"; gene_biotype "protein_coding"; transcript_name "kdm7aa-201"; transcript_source "havana"; transcript_biotype "protein_coding"; protein_id "ENSDARP00000012964"; protein_version "7"; tag "cds_end_NF"; tag "mRNA_end_NF";	chr4	22511462	22511568
chr4	havana	CDS	22505989	22506146	gene_id "ENSDARG00000018111"; gene_version "9"; transcript_id "ENSDART00000002851"; transcript_version "9"; exon_number "4"; gene_name "kdm7aa"; gene_source "ensembl_havana"; gene_biotype "protein_coding"; transcript_name "kdm7aa-201"; transcript_source "havana"; transcript_biotype "protein_coding"; protein_id "ENSDARP00000012964"; protein_version "7"; tag "cds_end_NF"; tag "mRNA_end_NF";	chr4	22514470	22514569
chr4	havana	CDS	22500736	22500922	gene_id "ENSDARG00000018111"; gene_version "9"; transcript_id "ENSDART00000002851"; transcript_version "9"; exon_number "6"; gene_name "kdm7aa"; gene_source "ensembl_havana"; gene_biotype "protein_coding"; transcript_name "kdm7aa-201"; transcript_source "havana"; transcript_biotype "protein_coding"; protein_id "ENSDARP00000012964"; protein_version "7"; tag "cds_end_NF"; tag "mRNA_end_NF";	chr4	22467656	22467755
chr4	havana	CDS	22500736	22500922	gene_id "ENSDARG00000018111"; gene_version "9"; transcript_id "ENSDART00000002851"; transcript_version "9"; exon_number "6"; gene_name "kdm7aa"; gene_source "ensembl_havana"; gene_biotype "protein_coding"; transcript_name "kdm7aa-201"; transcript_source "havana"; transcript_biotype "protein_coding"; protein_id "ENSDARP00000012964"; protein_version "7"; tag "cds_end_NF"; tag "mRNA_end_NF";	chr4	22511462	22511568
chr4	havana	CDS	22500736	22500922	gene_id "ENSDARG00000018111"; gene_version "9"; transcript_id "ENSDART00000002851"; transcript_version "9"; exon_number "6"; gene_name "kdm7aa"; gene_source "ensembl_havana"; gene_biotype "protein_coding"; transcript_name "kdm7aa-201"; transcript_source "havana"; transcript_biotype "protein_coding"; protein_id "ENSDARP00000012964"; protein_version "7"; tag "cds_end_NF"; tag "mRNA_end_NF";	chr4	22514470	22514569
chr4	havana	CDS	22496353	22496459	gene_id "ENSDARG00000018111"; gene_version "9"; transcript_id "ENSDART00000002851"; transcript_version "9"; exon_number "9"; gene_name "kdm7aa"; gene_source "ensembl_havana"; gene_biotype "protein_coding"; transcript_name "kdm7aa-201"; transcript_source "havana"; transcript_biotype "protein_coding"; protein_id "ENSDARP00000012964"; protein_version "7"; tag "cds_end_NF"; tag "mRNA_end_NF";	chr4	22467656	22467755
chr4	havana	CDS	22496353	22496459	gene_id "ENSDARG00000018111"; gene_version "9"; transcript_id "ENSDART00000002851"; transcript_version "9"; exon_number "9"; gene_name "kdm7aa"; gene_source "ensembl_havana"; gene_biotype "protein_coding"; transcript_name "kdm7aa-201"; transcript_source "havana"; transcript_biotype "protein_coding"; protein_id "ENSDARP00000012964"; protein_version "7"; tag "cds_end_NF"; tag "mRNA_end_NF";	chr4	22511462	22511568
chr4	havana	CDS	22496353	22496459	gene_id "ENSDARG00000018111"; gene_version "9"; transcript_id "ENSDART00000002851"; transcript_version "9"; exon_number "9"; gene_name "kdm7aa"; gene_source "ensembl_havana"; gene_biotype "protein_coding"; transcript_name "kdm7aa-201"; transcript_source "havana"; transcript_biotype "protein_coding"; protein_id "ENSDARP00000012964"; protein_version "7"; tag "cds_end_NF"; tag "mRNA_end_NF";	chr4	22514470	22514569
chr4	havana	CDS	22492355	22492475	gene_id "ENSDARG00000018111"; gene_version "9"; transcript_id "ENSDART00000002851"; transcript_version "9"; exon_number "14"; gene_name "kdm7aa"; gene_source "ensembl_havana"; gene_biotype "protein_coding"; transcript_name "kdm7aa-201"; transcript_source "havana"; transcript_biotype "protein_coding"; protein_id "ENSDARP00000012964"; protein_version "7"; tag "cds_end_NF"; tag "mRNA_end_NF";	chr4	22467656	22467755
chr4	havana	CDS	22492355	22492475	gene_id "ENSDARG00000018111"; gene_version "9"; transcript_id "ENSDART00000002851"; transcript_version "9"; exon_number "14"; gene_name "kdm7aa"; gene_source "ensembl_havana"; gene_biotype "protein_coding"; transcript_name "kdm7aa-201"; transcript_source "havana"; transcript_biotype "protein_coding"; protein_id "ENSDARP00000012964"; protein_version "7"; tag "cds_end_NF"; tag "mRNA_end_NF";	chr4	22511462	22511568
chr4	havana	CDS	22492355	22492475	gene_id "ENSDARG00000018111"; gene_version "9"; transcript_id "ENSDART00000002851"; transcript_version "9"; exon_number "14"; gene_name "kdm7aa"; gene_source "ensembl_havana"; gene_biotype "protein_coding"; transcript_name "kdm7aa-201"; transcript_source "havana"; transcript_biotype "protein_coding"; protein_id "ENSDARP00000012964"; protein_version "7"; tag "cds_end_NF"; tag "mRNA_end_NF";	chr4	22514470	22514569
chr4	ensembl_havana	CDS	22507059	22507144	gene_id "ENSDARG00000018111"; gene_version "9"; transcript_id "ENSDART00000123801"; transcript_version "3"; exon_number "2"; gene_name "kdm7aa"; gene_source "ensembl_havana"; gene_biotype "protein_coding"; transcript_name "kdm7aa-202"; transcript_source "ensembl_havana"; transcript_biotype "protein_coding"; protein_id "ENSDARP00000111845"; protein_version "2";	chr4	22467656	22467755
chr4	ensembl_havana	CDS	22507059	22507144	gene_id "ENSDARG00000018111"; gene_version "9"; transcript_id "ENSDART00000123801"; transcript_version "3"; exon_number "2"; gene_name "kdm7aa"; gene_source "ensembl_havana"; gene_biotype "protein_coding"; transcript_name "kdm7aa-202"; transcript_source "ensembl_havana"; transcript_biotype "protein_coding"; protein_id "ENSDARP00000111845"; protein_version "2";	chr4	22511462	22511568
chr4	ensembl_havana	CDS	22507059	22507144	gene_id "ENSDARG00000018111"; gene_version "9"; transcript_id "ENSDART00000123801"; transcript_version "3"; exon_number "2"; gene_name "kdm7aa"; gene_source "ensembl_havana"; gene_biotype "protein_coding"; transcript_name "kdm7aa-202"; transcript_source "ensembl_havana"; transcript_biotype "protein_coding"; protein_id "ENSDARP00000111845"; protein_version "2";	chr4	22514470	22514569
chr4	ensembl_havana	CDS	22505885	22506146	gene_id "ENSDARG00000018111"; gene_version "9"; transcript_id "ENSDART00000123801"; transcript_version "3"; exon_number "4"; gene_name "kdm7aa"; gene_source "ensembl_havana"; gene_biotype "protein_coding"; transcript_name "kdm7aa-202"; transcript_source "ensembl_havana"; transcript_biotype "protein_coding"; protein_id "ENSDARP00000111845"; protein_version "2";	chr4	22467656	22467755
chr4	ensembl_havana	CDS	22505885	22506146	gene_id "ENSDARG00000018111"; gene_version "9"; transcript_id "ENSDART00000123801"; transcript_version "3"; exon_number "4"; gene_name "kdm7aa"; gene_source "ensembl_havana"; gene_biotype "protein_coding"; transcript_name "kdm7aa-202"; transcript_source "ensembl_havana"; transcript_biotype "protein_coding"; protein_id "ENSDARP00000111845"; protein_version "2";	chr4	22511462	22511568
chr4	ensembl_havana	CDS	22505885	22506146	gene_id "ENSDARG00000018111"; gene_version "9"; transcript_id "ENSDART00000123801"; transcript_version "3"; exon_number "4"; gene_name "kdm7aa"; gene_source "ensembl_havana"; gene_biotype "protein_coding"; transcript_name "kdm7aa-202"; transcript_source "ensembl_havana"; transcript_biotype "protein_coding"; protein_id "ENSDARP00000111845"; protein_version "2";	chr4	22514470	22514569
chr4	ensembl_havana	CDS	22636116	22636260	gene_id "ENSDARG00000034300"; gene_version "9"; transcript_id "ENSDART00000131161"; transcript_version "3"; exon_number "9"; gene_name "sema3c"; gene_source "ensembl_havana"; gene_biotype "protein_coding"; transcript_name "sema3c-201"; transcript_source "ensembl_havana"; transcript_biotype "protein_coding"; protein_id "ENSDARP00000111452"; protein_version "2"; tag "cds_start_NF"; tag "mRNA_start_NF";	chr4	22594256	22594360
chr4	ensembl_havana	CDS	22636116	22636260	gene_id "ENSDARG00000034300"; gene_version "9"; transcript_id "ENSDART00000131161"; transcript_version "3"; exon_number "9"; gene_name "sema3c"; gene_source "ensembl_havana"; gene_biotype "protein_coding"; transcript_name "sema3c-201"; transcript_source "ensembl_havana"; transcript_biotype "protein_coding"; protein_id "ENSDARP00000111452"; protein_version "2"; tag "cds_start_NF"; tag "mRNA_start_NF";	chr4	22683776	22683875
chr4	ensembl_havana	CDS	22647374	22647441	gene_id "ENSDARG00000034300"; gene_version "9"; transcript_id "ENSDART00000131161"; transcript_version "3"; exon_number "14"; gene_name "sema3c"; gene_source "ensembl_havana"; gene_biotype "protein_coding"; transcript_name "sema3c-201"; transcript_source "ensembl_havana"; transcript_biotype "protein_coding"; protein_id "ENSDARP00000111452"; protein_version "2"; tag "cds_start_NF"; tag "mRNA_start_NF";	chr4	22683776	22683875
chr4	ensembl_havana	CDS	22647374	22647441	gene_id "ENSDARG00000034300"; gene_version "9"; transcript_id "ENSDART00000131161"; transcript_version "3"; exon_number "14"; gene_name "sema3c"; gene_source "ensembl_havana"; gene_biotype "protein_coding"; transcript_name "sema3c-201"; transcript_source "ensembl_havana"; transcript_biotype "protein_coding"; protein_id "ENSDARP00000111452"; protein_version "2"; tag "cds_start_NF"; tag "mRNA_start_NF";	chr4	22693352	22693469
chr4	ensembl_havana	CDS	22669406	22669550	gene_id "ENSDARG00000032639"; gene_version "6"; transcript_id "ENSDART00000050753"; transcript_version "6"; exon_number "3"; gene_name "cd36"; gene_source "ensembl_havana"; gene_biotype "protein_coding"; transcript_name "cd36-201"; transcript_source "ensembl_havana"; transcript_biotype "protein_coding"; protein_id "ENSDARP00000050752"; protein_version "5";	chr4	22683776	22683875
chr4	ensembl_havana	CDS	22669406	22669550	gene_id "ENSDARG00000032639"; gene_version "6"; transcript_id "ENSDART00000050753"; transcript_version "6"; exon_number "3"; gene_name "cd36"; gene_source "ensembl_havana"; gene_biotype "protein_coding"; transcript_name "cd36-201"; transcript_source "ensembl_havana"; transcript_biotype "protein_coding"; protein_id "ENSDARP00000050752"; protein_version "5";	chr4	22693352	22693469
chr4	ensembl_havana	CDS	22664448	22664497	gene_id "ENSDARG00000032639"; gene_version "6"; transcript_id "ENSDART00000050753"; transcript_version "6"; exon_number "6"; gene_name "cd36"; gene_source "ensembl_havana"; gene_biotype "protein_coding"; transcript_name "cd36-201"; transcript_source "ensembl_havana"; transcript_biotype "protein_coding"; protein_id "ENSDARP00000050752"; protein_version "5";	chr4	22683776	22683875
chr4	ensembl_havana	CDS	22664448	22664497	gene_id "ENSDARG00000032639"; gene_version "6"; transcript_id "ENSDART00000050753"; transcript_version "6"; exon_number "6"; gene_name "cd36"; gene_source "ensembl_havana"; gene_biotype "protein_coding"; transcript_name "cd36-201"; transcript_source "ensembl_havana"; transcript_biotype "protein_coding"; protein_id "ENSDARP00000050752"; protein_version "5";	chr4	22693352	22693469
chr4	ensembl_havana	CDS	22661776	22661960	gene_id "ENSDARG00000032639"; gene_version "6"; transcript_id "ENSDART00000050753"; transcript_version "6"; exon_number "8"; gene_name "cd36"; gene_source "ensembl_havana"; gene_biotype "protein_coding"; transcript_name "cd36-201"; transcript_source "ensembl_havana"; transcript_biotype "protein_coding"; protein_id "ENSDARP00000050752"; protein_version "5";	chr4	22683776	22683875
chr4	ensembl_havana	CDS	22661776	22661960	gene_id "ENSDARG00000032639"; gene_version "6"; transcript_id "ENSDART00000050753"; transcript_version "6"; exon_number "8"; gene_name "cd36"; gene_source "ensembl_havana"; gene_biotype "protein_coding"; transcript_name "cd36-201"; transcript_source "ensembl_havana"; transcript_biotype "protein_coding"; protein_id "ENSDARP00000050752"; protein_version "5";	chr4	22693352	22693469
chr4	ensembl_havana	CDS	22659873	22659927	gene_id "ENSDARG00000032639"; gene_version "6"; transcript_id "ENSDART00000050753"; transcript_version "6"; exon_number "11"; gene_name "cd36"; gene_source "ensembl_havana"; gene_biotype "protein_coding"; transcript_name "cd36-201"; transcript_source "ensembl_havana"; transcript_biotype "protein_coding"; protein_id "ENSDARP00000050752"; protein_version "5";	chr4	22683776	22683875
chr4	ensembl_havana	CDS	22659873	22659927	gene_id "ENSDARG00000032639"; gene_version "6"; transcript_id "ENSDART00000050753"; transcript_version "6"; exon_number "11"; gene_name "cd36"; gene_source "ensembl_havana"; gene_biotype "protein_coding"; transcript_name "cd36-201"; transcript_source "ensembl_havana"; transcript_biotype "protein_coding"; protein_id "ENSDARP00000050752"; protein_version "5";	chr4	22693352	22693469
chr4	ensembl_havana	CDS	22697080	22697221	gene_id "ENSDARG00000021647"; gene_version "6"; transcript_id "ENSDART00000036531"; transcript_version "6"; exon_number "3"; gene_name "gnai1"; gene_source "ensembl_havana"; gene_biotype "protein_coding"; transcript_name "gnai1-201"; transcript_source "ensembl_havana"; transcript_biotype "protein_coding"; protein_id "ENSDARP00000037326"; protein_version "5";	chr4	22683776	22683875
chr4	ensembl_havana	CDS	22697080	22697221	gene_id "ENSDARG00000021647"; gene_version "6"; transcript_id "ENSDART00000036531"; transcript_version "6"; exon_number "3"; gene_name "gnai1"; gene_source "ensembl_havana"; gene_biotype "protein_coding"; transcript_name "gnai1-201"; transcript_source "ensembl_havana"; transcript_biotype "protein_coding"; protein_id "ENSDARP00000037326"; protein_version "5";	chr4	22693352	22693469
chr4	ensembl_havana	CDS	22702694	22702822	gene_id "ENSDARG00000021647"; gene_version "6"; transcript_id "ENSDART00000036531"; transcript_version "6"; exon_number "5"; gene_name "gnai1"; gene_source "ensembl_havana"; gene_biotype "protein_coding"; transcript_name "gnai1-201"; transcript_source "ensembl_havana"; transcript_biotype "protein_coding"; protein_id "ENSDARP00000037326"; protein_version "5";	chr4	22683776	22683875
chr4	ensembl_havana	CDS	22702694	22702822	gene_id "ENSDARG00000021647"; gene_version "6"; transcript_id "ENSDART00000036531"; transcript_version "6"; exon_number "5"; gene_name "gnai1"; gene_source "ensembl_havana"; gene_biotype "protein_coding"; transcript_name "gnai1-201"; transcript_source "ensembl_havana"; transcript_biotype "protein_coding"; protein_id "ENSDARP00000037326"; protein_version "5";	chr4	22693352	22693469
chr4	ensembl_havana	CDS	22705921	22706050	gene_id "ENSDARG00000021647"; gene_version "6"; transcript_id "ENSDART00000036531"; transcript_version "6"; exon_number "6"; gene_name "gnai1"; gene_source "ensembl_havana"; gene_biotype "protein_coding"; transcript_name "gnai1-201"; transcript_source "ensembl_havana"; transcript_biotype "protein_coding"; protein_id "ENSDARP00000037326"; protein_version "5";	chr4	22683776	22683875
chr4	ensembl_havana	CDS	22705921	22706050	gene_id "ENSDARG00000021647"; gene_version "6"; transcript_id "ENSDART00000036531"; transcript_version "6"; exon_number "6"; gene_name "gnai1"; gene_source "ensembl_havana"; gene_biotype "protein_coding"; transcript_name "gnai1-201"; transcript_source "ensembl_havana"; transcript_biotype "protein_coding"; protein_id "ENSDARP00000037326"; protein_version "5";	chr4	22693352	22693469
chr4	ensembl_havana	CDS	22748557	22748642	gene_id "ENSDARG00000016010"; gene_version "11"; transcript_id "ENSDART00000040033"; transcript_version "9"; exon_number "2"; gene_name "nup107"; gene_source "ensembl_havana"; gene_biotype "protein_coding"; transcript_name "nup107-201"; transcript_source "ensembl_havana"; transcript_biotype "protein_coding"; protein_id "ENSDARP00000040032"; protein_version "7";	chr4	22770661	22770828
chr4	ensembl_havana	CDS	22744394	22744442	gene_id "ENSDARG00000016010"; gene_version "11"; transcript_id "ENSDART00000040033"; transcript_version "9"; exon_number "8"; gene_name "nup107"; gene_source "ensembl_havana"; gene_biotype "protein_coding"; transcript_name "nup107-201"; transcript_source "ensembl_havana"; transcript_biotype "protein_coding"; protein_id "ENSDARP00000040032"; protein_version "7";	chr4	22770661	22770828
chr4	ensembl_havana	CDS	22743469	22743661	gene_id "ENSDARG00000016010"; gene_version "11"; transcript_id "ENSDART00000040033"; transcript_version "9"; exon_number "11"; gene_name "nup107"; gene_source "ensembl_havana"; gene_biotype "protein_coding"; transcript_name "nup107-201"; transcript_source "ensembl_havana"; transcript_biotype "protein_coding"; protein_id "ENSDARP00000040032"; protein_version "7";	chr4	22693352	22693469
chr4	ensembl_havana	CDS	22743469	22743661	gene_id "ENSDARG00000016010"; gene_version "11"; transcript_id "ENSDART00000040033"; transcript_version "9"; exon_number "11"; gene_name "nup107"; gene_source "ensembl_havana"; gene_biotype "protein_coding"; transcript_name "nup107-201"; transcript_source "ensembl_havana"; transcript_biotype "protein_coding"; protein_id "ENSDARP00000040032"; protein_version "7";	chr4	22770661	22770828
chr4	ensembl_havana	CDS	22740685	22740733	gene_id "ENSDARG00000016010"; gene_version "11"; transcript_id "ENSDART00000040033"; transcript_version "9"; exon_number "16"; gene_name "nup107"; gene_source "ensembl_havana"; gene_biotype "protein_coding"; transcript_name "nup107-201"; transcript_source "ensembl_havana"; transcript_biotype "protein_coding"; protein_id "ENSDARP00000040032"; protein_version "7";	chr4	22693352	22693469
chr4	ensembl_havana	CDS	22740685	22740733	gene_id "ENSDARG00000016010"; gene_version "11"; transcript_id "ENSDART00000040033"; transcript_version "9"; exon_number "16"; gene_name "nup107"; gene_source "ensembl_havana"; gene_biotype "protein_coding"; transcript_name "nup107-201"; transcript_source "ensembl_havana"; transcript_biotype "protein_coding"; protein_id "ENSDARP00000040032"; protein_version "7";	chr4	22770661	22770828
chr4	ensembl	CDS	22859096	22859175	gene_id "ENSDARG00000021590"; gene_version "9"; transcript_id "ENSDART00000009768"; transcript_version "9"; exon_number "6"; gene_name "magi2a"; gene_source "ensembl_havana"; gene_biotype "protein_coding"; transcript_name "magi2a-201"; transcript_source "ensembl"; transcript_biotype "protein_coding"; protein_id "ENSDARP00000019515"; protein_version "9";	chr4	22897350	22897449
chr4	ensembl	CDS	22770068	22770284	gene_id "ENSDARG00000021590"; gene_version "9"; transcript_id "ENSDART00000009768"; transcript_version "9"; exon_number "19"; gene_name "magi2a"; gene_source "ensembl_havana"; gene_biotype "protein_coding"; transcript_name "magi2a-201"; transcript_source "ensembl"; transcript_biotype "protein_coding"; protein_id "ENSDARP00000019515"; protein_version "9";	chr4	22770661	22770828
chr4	havana	CDS	22859096	22859175	gene_id "ENSDARG00000021590"; gene_version "9"; transcript_id "ENSDART00000133644"; transcript_version "3"; exon_number "6"; gene_name "magi2a"; gene_source "ensembl_havana"; gene_biotype "protein_coding"; transcript_name "magi2a-202"; transcript_source "havana"; transcript_biotype "protein_coding"; protein_id "ENSDARP00000118891"; protein_version "1";	chr4	22897350	22897449
chr4	havana	CDS	22770068	22770284	gene_id "ENSDARG00000021590"; gene_version "9"; transcript_id "ENSDART00000133644"; transcript_version "3"; exon_number "18"; gene_name "magi2a"; gene_source "ensembl_havana"; gene_biotype "protein_coding"; transcript_name "magi2a-202"; transcript_source "havana"; transcript_biotype "protein_coding"; protein_id "ENSDARP00000118891"; protein_version "1";	chr4	22770661	22770828
chr4	havana	CDS	23963642	23963838	gene_id "ENSDARG00000002131"; gene_version "10"; transcript_id "ENSDART00000133433"; transcript_version "3"; exon_number "1"; gene_name "celf2"; gene_source "ensembl_havana"; gene_biotype "protein_coding"; transcript_name "celf2-205"; transcript_source "havana"; transcript_biotype "protein_coding"; protein_id "ENSDARP00000120220"; protein_version "1"; tag "cds_start_NF"; tag "mRNA_start_NF";	chr4	24001792	24001891
chr4	ensembl	CDS	23963642	23963838	gene_id "ENSDARG00000002131"; gene_version "10"; transcript_id "ENSDART00000017443"; transcript_version "9"; exon_number "2"; gene_name "celf2"; gene_source "ensembl_havana"; gene_biotype "protein_coding"; transcript_name "celf2-201"; transcript_source "ensembl"; transcript_biotype "protein_coding"; protein_id "ENSDARP00000025183"; protein_version "9";	chr4	24001792	24001891
chr4	ensembl	CDS	23963642	23963838	gene_id "ENSDARG00000002131"; gene_version "10"; transcript_id "ENSDART00000077926"; transcript_version "6"; exon_number "2"; gene_name "celf2"; gene_source "ensembl_havana"; gene_biotype "protein_coding"; transcript_name "celf2-202"; transcript_source "ensembl"; transcript_biotype "protein_coding"; protein_id "ENSDARP00000072392"; protein_version "4";	chr4	24001792	24001891
chr4	ensembl_havana	CDS	23963642	23963838	gene_id "ENSDARG00000002131"; gene_version "10"; transcript_id "ENSDART00000132615"; transcript_version "3"; exon_number "1"; gene_name "celf2"; gene_source "ensembl_havana"; gene_biotype "protein_coding"; transcript_name "celf2-204"; transcript_source "ensembl_havana"; transcript_biotype "protein_coding"; protein_id "ENSDARP00000122415"; protein_version "1"; tag "cds_start_NF"; tag "mRNA_start_NF";	chr4	24001792	24001891
chr4	ensembl	CDS	23963642	23963838	gene_id "ENSDARG00000002131"; gene_version "10"; transcript_id "ENSDART00000128368"; transcript_version "3"; exon_number "2"; gene_name "celf2"; gene_source "ensembl_havana"; gene_biotype "protein_coding"; transcript_name "celf2-203"; transcript_source "ensembl"; transcript_biotype "protein_coding"; protein_id "ENSDARP00000112156"; protein_version "2";	chr4	24001792	24001891
chr4	ensembl_havana	CDS	25089778	25090036	gene_id "ENSDARG00000045513"; gene_version "7"; transcript_id "ENSDART00000066929"; transcript_version "7"; exon_number "5"; gene_name "taf3"; gene_source "ensembl_havana"; gene_biotype "protein_coding"; transcript_name "taf3-201"; transcript_source "ensembl_havana"; transcript_biotype "protein_coding"; protein_id "ENSDARP00000066928"; protein_version "6";	chr4	25059761	25059860
chr4	ensembl_havana	CDS	25089778	25090036	gene_id "ENSDARG00000045513"; gene_version "7"; transcript_id "ENSDART00000066929"; transcript_version "7"; exon_number "5"; gene_name "taf3"; gene_source "ensembl_havana"; gene_biotype "protein_coding"; transcript_name "taf3-201"; transcript_source "ensembl_havana"; transcript_biotype "protein_coding"; protein_id "ENSDARP00000066928"; protein_version "6";	chr4	25065884	25065983
chr4	ensembl_havana	CDS	25089778	25090036	gene_id "ENSDARG00000045513"; gene_version "7"; transcript_id "ENSDART00000066929"; transcript_version "7"; exon_number "5"; gene_name "taf3"; gene_source "ensembl_havana"; gene_biotype "protein_coding"; transcript_name "taf3-201"; transcript_source "ensembl_havana"; transcript_biotype "protein_coding"; protein_id "ENSDARP00000066928"; protein_version "6";	chr4	25074633	25074811
chr4	ensembl_havana	CDS	25089778	25090036	gene_id "ENSDARG00000045513"; gene_version "7"; transcript_id "ENSDART00000066929"; transcript_version "7"; exon_number "5"; gene_name "taf3"; gene_source "ensembl_havana"; gene_biotype "protein_coding"; transcript_name "taf3-201"; transcript_source "ensembl_havana"; transcript_biotype "protein_coding"; protein_id "ENSDARP00000066928"; protein_version "6";	chr4	25092112	25092211
chr4	ensembl_havana	CDS	25089778	25090036	gene_id "ENSDARG00000045513"; gene_version "7"; transcript_id "ENSDART00000066929"; transcript_version "7"; exon_number "5"; gene_name "taf3"; gene_source "ensembl_havana"; gene_biotype "protein_coding"; transcript_name "taf3-201"; transcript_source "ensembl_havana"; transcript_biotype "protein_coding"; protein_id "ENSDARP00000066928"; protein_version "6";	chr4	25098884	25098983
chr4	ensembl_havana	CDS	25089778	25090036	gene_id "ENSDARG00000045513"; gene_version "7"; transcript_id "ENSDART00000066929"; transcript_version "7"; exon_number "5"; gene_name "taf3"; gene_source "ensembl_havana"; gene_biotype "protein_coding"; transcript_name "taf3-201"; transcript_source "ensembl_havana"; transcript_biotype "protein_coding"; protein_id "ENSDARP00000066928"; protein_version "6";	chr4	25104153	25104252
chr4	ensembl_havana	CDS	25089778	25090036	gene_id "ENSDARG00000045513"; gene_version "7"; transcript_id "ENSDART00000066929"; transcript_version "7"; exon_number "5"; gene_name "taf3"; gene_source "ensembl_havana"; gene_biotype "protein_coding"; transcript_name "taf3-201"; transcript_source "ensembl_havana"; transcript_biotype "protein_coding"; protein_id "ENSDARP00000066928"; protein_version "6";	chr4	25105211	25105310
chr4	ensembl_havana	CDS	25089778	25090036	gene_id "ENSDARG00000045513"; gene_version "7"; transcript_id "ENSDART00000066929"; transcript_version "7"; exon_number "5"; gene_name "taf3"; gene_source "ensembl_havana"; gene_biotype "protein_coding"; transcript_name "taf3-201"; transcript_source "ensembl_havana"; transcript_biotype "protein_coding"; protein_id "ENSDARP00000066928"; protein_version "6";	chr4	25124228	25124327
chr4	ensembl_havana	CDS	25084693	25084804	gene_id "ENSDARG00000045513"; gene_version "7"; transcript_id "ENSDART00000066929"; transcript_version "7"; exon_number "7"; gene_name "taf3"; gene_source "ensembl_havana"; gene_biotype "protein_coding"; transcript_name "taf3-201"; transcript_source "ensembl_havana"; transcript_biotype "protein_coding"; protein_id "ENSDARP00000066928"; protein_version "6";	chr4	25059761	25059860
chr4	ensembl_havana	CDS	25084693	25084804	gene_id "ENSDARG00000045513"; gene_version "7"; transcript_id "ENSDART00000066929"; transcript_version "7"; exon_number "7"; gene_name "taf3"; gene_source "ensembl_havana"; gene_biotype "protein_coding"; transcript_name "taf3-201"; transcript_source "ensembl_havana"; transcript_biotype "protein_coding"; protein_id "ENSDARP00000066928"; protein_version "6";	chr4	25065884	25065983
chr4	ensembl_havana	CDS	25084693	25084804	gene_id "ENSDARG00000045513"; gene_version "7"; transcript_id "ENSDART00000066929"; transcript_version "7"; exon_number "7"; gene_name "taf3"; gene_source "ensembl_havana"; gene_biotype "protein_coding"; transcript_name "taf3-201"; transcript_source "ensembl_havana"; transcript_biotype "protein_coding"; protein_id "ENSDARP00000066928"; protein_version "6";	chr4	25074633	25074811
chr4	ensembl_havana	CDS	25084693	25084804	gene_id "ENSDARG00000045513"; gene_version "7"; transcript_id "ENSDART00000066929"; transcript_version "7"; exon_number "7"; gene_name "taf3"; gene_source "ensembl_havana"; gene_biotype "protein_coding"; transcript_name "taf3-201"; transcript_source "ensembl_havana"; transcript_biotype "protein_coding"; protein_id "ENSDARP00000066928"; protein_version "6";	chr4	25092112	25092211
chr4	ensembl_havana	CDS	25084693	25084804	gene_id "ENSDARG00000045513"; gene_version "7"; transcript_id "ENSDART00000066929"; transcript_version "7"; exon_number "7"; gene_name "taf3"; gene_source "ensembl_havana"; gene_biotype "protein_coding"; transcript_name "taf3-201"; transcript_source "ensembl_havana"; transcript_biotype "protein_coding"; protein_id "ENSDARP00000066928"; protein_version "6";	chr4	25098884	25098983
chr4	ensembl_havana	CDS	25084693	25084804	gene_id "ENSDARG00000045513"; gene_version "7"; transcript_id "ENSDART00000066929"; transcript_version "7"; exon_number "7"; gene_name "taf3"; gene_source "ensembl_havana"; gene_biotype "protein_coding"; transcript_name "taf3-201"; transcript_source "ensembl_havana"; transcript_biotype "protein_coding"; protein_id "ENSDARP00000066928"; protein_version "6";	chr4	25104153	25104252
chr4	ensembl_havana	CDS	25084693	25084804	gene_id "ENSDARG00000045513"; gene_version "7"; transcript_id "ENSDART00000066929"; transcript_version "7"; exon_number "7"; gene_name "taf3"; gene_source "ensembl_havana"; gene_biotype "protein_coding"; transcript_name "taf3-201"; transcript_source "ensembl_havana"; transcript_biotype "protein_coding"; protein_id "ENSDARP00000066928"; protein_version "6";	chr4	25105211	25105310
chr4	ensembl_havana	CDS	25084693	25084804	gene_id "ENSDARG00000045513"; gene_version "7"; transcript_id "ENSDART00000066929"; transcript_version "7"; exon_number "7"; gene_name "taf3"; gene_source "ensembl_havana"; gene_biotype "protein_coding"; transcript_name "taf3-201"; transcript_source "ensembl_havana"; transcript_biotype "protein_coding"; protein_id "ENSDARP00000066928"; protein_version "6";	chr4	25124228	25124327
chr4	ensembl_havana	CDS	25181003	25181037	gene_id "ENSDARG00000045514"; gene_version "7"; transcript_id "ENSDART00000066930"; transcript_version "7"; exon_number "2"; gene_name "atp5f1c"; gene_source "ensembl_havana"; gene_biotype "protein_coding"; transcript_name "atp5f1c-201"; transcript_source "ensembl_havana"; transcript_biotype "protein_coding"; protein_id "ENSDARP00000066929"; protein_version "6";	chr4	25172894	25172993
chr4	ensembl_havana	CDS	25178062	25178205	gene_id "ENSDARG00000045514"; gene_version "7"; transcript_id "ENSDART00000066930"; transcript_version "7"; exon_number "5"; gene_name "atp5f1c"; gene_source "ensembl_havana"; gene_biotype "protein_coding"; transcript_name "atp5f1c-201"; transcript_source "ensembl_havana"; transcript_biotype "protein_coding"; protein_id "ENSDARP00000066929"; protein_version "6";	chr4	25172894	25172993
chr4	ensembl_havana	CDS	25177911	25177975	gene_id "ENSDARG00000045514"; gene_version "7"; transcript_id "ENSDART00000066930"; transcript_version "7"; exon_number "6"; gene_name "atp5f1c"; gene_source "ensembl_havana"; gene_biotype "protein_coding"; transcript_name "atp5f1c-201"; transcript_source "ensembl_havana"; transcript_biotype "protein_coding"; protein_id "ENSDARP00000066929"; protein_version "6";	chr4	25172894	25172993
chr4	ensembl_havana	CDS	25173434	25173434	gene_id "ENSDARG00000045514"; gene_version "7"; transcript_id "ENSDART00000066930"; transcript_version "7"; exon_number "9"; gene_name "atp5f1c"; gene_source "ensembl_havana"; gene_biotype "protein_coding"; transcript_name "atp5f1c-201"; transcript_source "ensembl_havana"; transcript_biotype "protein_coding"; protein_id "ENSDARP00000066929"; protein_version "6";	chr4	25124228	25124327
chr4	ensembl_havana	CDS	25173434	25173434	gene_id "ENSDARG00000045514"; gene_version "7"; transcript_id "ENSDART00000066930"; transcript_version "7"; exon_number "9"; gene_name "atp5f1c"; gene_source "ensembl_havana"; gene_biotype "protein_coding"; transcript_name "atp5f1c-201"; transcript_source "ensembl_havana"; transcript_biotype "protein_coding"; protein_id "ENSDARP00000066929"; protein_version "6";	chr4	25172894	25172993
chr4	havana	CDS	25183423	25183466	gene_id "ENSDARG00000045515"; gene_version "8"; transcript_id "ENSDART00000136643"; transcript_version "3"; exon_number "3"; gene_name "kin"; gene_source "ensembl_havana"; gene_biotype "protein_coding"; transcript_name "kin-202"; transcript_source "havana"; transcript_biotype "protein_coding"; protein_id "ENSDARP00000120013"; protein_version "1";	chr4	25172894	25172993
chr4	havana	CDS	25184887	25185004	gene_id "ENSDARG00000045515"; gene_version "8"; transcript_id "ENSDART00000136643"; transcript_version "3"; exon_number "7"; gene_name "kin"; gene_source "ensembl_havana"; gene_biotype "protein_coding"; transcript_name "kin-202"; transcript_source "havana"; transcript_biotype "protein_coding"; protein_id "ENSDARP00000120013"; protein_version "1";	chr4	25172894	25172993
chr4	ensembl	CDS	25183423	25183466	gene_id "ENSDARG00000045515"; gene_version "8"; transcript_id "ENSDART00000078529"; transcript_version "5"; exon_number "3"; gene_name "kin"; gene_source "ensembl_havana"; gene_biotype "protein_coding"; transcript_name "kin-201"; transcript_source "ensembl"; transcript_biotype "protein_coding"; protein_id "ENSDARP00000072990"; protein_version "5";	chr4	25172894	25172993
chr4	ensembl	CDS	25184887	25185004	gene_id "ENSDARG00000045515"; gene_version "8"; transcript_id "ENSDART00000078529"; transcript_version "5"; exon_number "7"; gene_name "kin"; gene_source "ensembl_havana"; gene_biotype "protein_coding"; transcript_name "kin-201"; transcript_source "ensembl"; transcript_biotype "protein_coding"; protein_id "ENSDARP00000072990"; protein_version "5";	chr4	25172894	25172993
chr4	havana	CDS	25209156	25209260	gene_id "ENSDARG00000045516"; gene_version "8"; transcript_id "ENSDART00000066932"; transcript_version "7"; exon_number "5"; gene_name "itih2"; gene_source "ensembl_havana"; gene_biotype "protein_coding"; transcript_name "itih2-201"; transcript_source "havana"; transcript_biotype "protein_coding"; protein_id "ENSDARP00000066931"; protein_version "5";	chr4	25172894	25172993
chr4	havana	CDS	25207672	25207834	gene_id "ENSDARG00000045516"; gene_version "8"; transcript_id "ENSDART00000066932"; transcript_version "7"; exon_number "6"; gene_name "itih2"; gene_source "ensembl_havana"; gene_biotype "protein_coding"; transcript_name "itih2-201"; transcript_source "havana"; transcript_biotype "protein_coding"; protein_id "ENSDARP00000066931"; protein_version "5";	chr4	25172894	25172993
chr4	havana	CDS	25195646	25195824	gene_id "ENSDARG00000045516"; gene_version "8"; transcript_id "ENSDART00000066932"; transcript_version "7"; exon_number "12"; gene_name "itih2"; gene_source "ensembl_havana"; gene_biotype "protein_coding"; transcript_name "itih2-201"; transcript_source "havana"; transcript_biotype "protein_coding"; protein_id "ENSDARP00000066931"; protein_version "5";	chr4	25172894	25172993
chr4	havana	CDS	25190683	25190855	gene_id "ENSDARG00000045516"; gene_version "8"; transcript_id "ENSDART00000066932"; transcript_version "7"; exon_number "15"; gene_name "itih2"; gene_source "ensembl_havana"; gene_biotype "protein_coding"; transcript_name "itih2-201"; transcript_source "havana"; transcript_biotype "protein_coding"; protein_id "ENSDARP00000066931"; protein_version "5";	chr4	25172894	25172993
chr4	havana	CDS	25188223	25188367	gene_id "ENSDARG00000045516"; gene_version "8"; transcript_id "ENSDART00000066932"; transcript_version "7"; exon_number "17"; gene_name "itih2"; gene_source "ensembl_havana"; gene_biotype "protein_coding"; transcript_name "itih2-201"; transcript_source "havana"; transcript_biotype "protein_coding"; protein_id "ENSDARP00000066931"; protein_version "5";	chr4	25172894	25172993
chr4	ensembl_havana	CDS	25209156	25209260	gene_id "ENSDARG00000045516"; gene_version "8"; transcript_id "ENSDART00000066933"; transcript_version "6"; exon_number "5"; gene_name "itih2"; gene_source "ensembl_havana"; gene_biotype "protein_coding"; transcript_name "itih2-202"; transcript_source "ensembl_havana"; transcript_biotype "protein_coding"; protein_id "ENSDARP00000066932"; protein_version "4";	chr4	25172894	25172993
chr4	ensembl_havana	CDS	25207672	25207834	gene_id "ENSDARG00000045516"; gene_version "8"; transcript_id "ENSDART00000066933"; transcript_version "6"; exon_number "6"; gene_name "itih2"; gene_source "ensembl_havana"; gene_biotype "protein_coding"; transcript_name "itih2-202"; transcript_source "ensembl_havana"; transcript_biotype "protein_coding"; protein_id "ENSDARP00000066932"; protein_version "4";	chr4	25172894	25172993
chr4	ensembl_havana	CDS	25195646	25195824	gene_id "ENSDARG00000045516"; gene_version "8"; transcript_id "ENSDART00000066933"; transcript_version "6"; exon_number "14"; gene_name "itih2"; gene_source "ensembl_havana"; gene_biotype "protein_coding"; transcript_name "itih2-202"; transcript_source "ensembl_havana"; transcript_biotype "protein_coding"; protein_id "ENSDARP00000066932"; protein_version "4";	chr4	25172894	25172993
chr4	ensembl_havana	CDS	25190683	25190855	gene_id "ENSDARG00000045516"; gene_version "8"; transcript_id "ENSDART00000066933"; transcript_version "6"; exon_number "18"; gene_name "itih2"; gene_source "ensembl_havana"; gene_biotype "protein_coding"; transcript_name "itih2-202"; transcript_source "ensembl_havana"; transcript_biotype "protein_coding"; protein_id "ENSDARP00000066932"; protein_version "4";	chr4	25172894	25172993
chr4	ensembl_havana	CDS	25188223	25188367	gene_id "ENSDARG00000045516"; gene_version "8"; transcript_id "ENSDART00000066933"; transcript_version "6"; exon_number "20"; gene_name "itih2"; gene_source "ensembl_havana"; gene_biotype "protein_coding"; transcript_name "itih2-202"; transcript_source "ensembl_havana"; transcript_biotype "protein_coding"; protein_id "ENSDARP00000066932"; protein_version "4";	chr4	25172894	25172993
chr4	ensembl	CDS	25237379	25238002	gene_id "ENSDARG00000045517"; gene_version "8"; transcript_id "ENSDART00000066934"; transcript_version "6"; exon_number "9"; gene_name "itih5"; gene_source "ensembl_havana"; gene_biotype "protein_coding"; transcript_name "itih5-201"; transcript_source "ensembl"; transcript_biotype "protein_coding"; protein_id "ENSDARP00000066933"; protein_version "5";	chr4	25285613	25285712
chr4	ensembl	CDS	25238124	25238164	gene_id "ENSDARG00000045517"; gene_version "8"; transcript_id "ENSDART00000066934"; transcript_version "6"; exon_number "10"; gene_name "itih5"; gene_source "ensembl_havana"; gene_biotype "protein_coding"; transcript_name "itih5-201"; transcript_source "ensembl"; transcript_biotype "protein_coding"; protein_id "ENSDARP00000066933"; protein_version "5";	chr4	25285613	25285712
chr4	havana	CDS	25237379	25237998	gene_id "ENSDARG00000045517"; gene_version "8"; transcript_id "ENSDART00000138121"; transcript_version "2"; exon_number "8"; gene_name "itih5"; gene_source "ensembl_havana"; gene_biotype "protein_coding"; transcript_name "itih5-202"; transcript_source "havana"; transcript_biotype "protein_coding"; protein_id "ENSDARP00000116068"; protein_version "1"; tag "cds_start_NF"; tag "mRNA_start_NF";	chr4	25285613	25285712
chr4	ensembl_havana	CDS	25263018	25263113	gene_id "ENSDARG00000045518"; gene_version "6"; transcript_id "ENSDART00000066936"; transcript_version "6"; exon_number "3"; gene_name "tmem110l"; gene_source "ensembl_havana"; gene_biotype "protein_coding"; transcript_name "tmem110l-201"; transcript_source "ensembl_havana"; transcript_biotype "protein_coding"; protein_id "ENSDARP00000066935"; protein_version "4";	chr4	25285613	25285712
chr4	ensembl_havana	CDS	25261676	25261797	gene_id "ENSDARG00000045518"; gene_version "6"; transcript_id "ENSDART00000066936"; transcript_version "6"; exon_number "4"; gene_name "tmem110l"; gene_source "ensembl_havana"; gene_biotype "protein_coding"; transcript_name "tmem110l-201"; transcript_source "ensembl_havana"; transcript_biotype "protein_coding"; protein_id "ENSDARP00000066935"; protein_version "4";	chr4	25285613	25285712
chr4	havana	CDS	25261676	25261797	gene_id "ENSDARG00000045518"; gene_version "6"; transcript_id "ENSDART00000146792"; transcript_version "2"; exon_number "2"; gene_name "tmem110l"; gene_source "ensembl_havana"; gene_biotype "protein_coding"; transcript_name "tmem110l-203"; transcript_source "havana"; transcript_biotype "protein_coding"; protein_id "ENSDARP00000121465"; protein_version "1"; tag "cds_end_NF"; tag "mRNA_end_NF";	chr4	25285613	25285712
chr4	ensembl	CDS	25419932	25419963	gene_id "ENSDARG00000034173"; gene_version "9"; transcript_id "ENSDART00000046253"; transcript_version "5"; exon_number "5"; gene_name "prkcq"; gene_source "ensembl_havana"; gene_biotype "protein_coding"; transcript_name "prkcq-201"; transcript_source "ensembl"; transcript_biotype "protein_coding"; protein_id "ENSDARP00000046252"; protein_version "5";	chr4	25408246	25408345
chr4	ensembl	CDS	25434096	25434158	gene_id "ENSDARG00000034173"; gene_version "9"; transcript_id "ENSDART00000046253"; transcript_version "5"; exon_number "13"; gene_name "prkcq"; gene_source "ensembl_havana"; gene_biotype "protein_coding"; transcript_name "prkcq-201"; transcript_source "ensembl"; transcript_biotype "protein_coding"; protein_id "ENSDARP00000046252"; protein_version "5";	chr4	25408246	25408345
chr4	ensembl	CDS	25435855	25435993	gene_id "ENSDARG00000034173"; gene_version "9"; transcript_id "ENSDART00000046253"; transcript_version "5"; exon_number "14"; gene_name "prkcq"; gene_source "ensembl_havana"; gene_biotype "protein_coding"; transcript_name "prkcq-201"; transcript_source "ensembl"; transcript_biotype "protein_coding"; protein_id "ENSDARP00000046252"; protein_version "5";	chr4	25408246	25408345
chr4	havana	CDS	25410325	25410410	gene_id "ENSDARG00000034173"; gene_version "9"; transcript_id "ENSDART00000123680"; transcript_version "3"; exon_number "1"; gene_name "prkcq"; gene_source "ensembl_havana"; gene_biotype "protein_coding"; transcript_name "prkcq-202"; transcript_source "havana"; transcript_biotype "protein_coding"; protein_id "ENSDARP00000108813"; protein_version "2"; tag "cds_start_NF"; tag "mRNA_start_NF";	chr4	25408246	25408345
chr4	havana	CDS	25419932	25419963	gene_id "ENSDARG00000034173"; gene_version "9"; transcript_id "ENSDART00000123680"; transcript_version "3"; exon_number "5"; gene_name "prkcq"; gene_source "ensembl_havana"; gene_biotype "protein_coding"; transcript_name "prkcq-202"; transcript_source "havana"; transcript_biotype "protein_coding"; protein_id "ENSDARP00000108813"; protein_version "2"; tag "cds_start_NF"; tag "mRNA_start_NF";	chr4	25408246	25408345
chr4	havana	CDS	25434096	25434158	gene_id "ENSDARG00000034173"; gene_version "9"; transcript_id "ENSDART00000123680"; transcript_version "3"; exon_number "13"; gene_name "prkcq"; gene_source "ensembl_havana"; gene_biotype "protein_coding"; transcript_name "prkcq-202"; transcript_source "havana"; transcript_biotype "protein_coding"; protein_id "ENSDARP00000108813"; protein_version "2"; tag "cds_start_NF"; tag "mRNA_start_NF";	chr4	25408246	25408345
chr4	havana	CDS	25435855	25435993	gene_id "ENSDARG00000034173"; gene_version "9"; transcript_id "ENSDART00000123680"; transcript_version "3"; exon_number "14"; gene_name "prkcq"; gene_source "ensembl_havana"; gene_biotype "protein_coding"; transcript_name "prkcq-202"; transcript_source "havana"; transcript_biotype "protein_coding"; protein_id "ENSDARP00000108813"; protein_version "2"; tag "cds_start_NF"; tag "mRNA_start_NF";	chr4	25408246	25408345
chr4	ensembl	CDS	25434096	25434158	gene_id "ENSDARG00000034173"; gene_version "9"; transcript_id "ENSDART00000176982"; transcript_version "2"; exon_number "3"; gene_name "prkcq"; gene_source "ensembl_havana"; gene_biotype "protein_coding"; transcript_name "prkcq-203"; transcript_source "ensembl"; transcript_biotype "protein_coding"; protein_id "ENSDARP00000144017"; protein_version "2";	chr4	25408246	25408345
chr4	ensembl	CDS	25435855	25435993	gene_id "ENSDARG00000034173"; gene_version "9"; transcript_id "ENSDART00000176982"; transcript_version "2"; exon_number "4"; gene_name "prkcq"; gene_source "ensembl_havana"; gene_biotype "protein_coding"; transcript_name "prkcq-203"; transcript_source "ensembl"; transcript_biotype "protein_coding"; protein_id "ENSDARP00000144017"; protein_version "2";	chr4	25408246	25408345
chr4	ensembl_havana	CDS	26321162	26321306	gene_id "ENSDARG00000098221"; gene_version "2"; transcript_id "ENSDART00000170709"; transcript_version "2"; exon_number "2"; gene_name "st8sia1"; gene_source "ensembl_havana"; gene_biotype "protein_coding"; transcript_name "st8sia1-202"; transcript_source "ensembl_havana"; transcript_biotype "protein_coding"; protein_id "ENSDARP00000136671"; protein_version "1";	chr4	26322453	26322552
chr4	ensembl_havana	CDS	26310194	26310286	gene_id "ENSDARG00000098221"; gene_version "2"; transcript_id "ENSDART00000170709"; transcript_version "2"; exon_number "4"; gene_name "st8sia1"; gene_source "ensembl_havana"; gene_biotype "protein_coding"; transcript_name "st8sia1-202"; transcript_source "ensembl_havana"; transcript_biotype "protein_coding"; protein_id "ENSDARP00000136671"; protein_version "1";	chr4	26322453	26322552
chr4	ensembl_havana	CDS	26305909	26306398	gene_id "ENSDARG00000098221"; gene_version "2"; transcript_id "ENSDART00000170709"; transcript_version "2"; exon_number "5"; gene_name "st8sia1"; gene_source "ensembl_havana"; gene_biotype "protein_coding"; transcript_name "st8sia1-202"; transcript_source "ensembl_havana"; transcript_biotype "protein_coding"; protein_id "ENSDARP00000136671"; protein_version "1";	chr4	26322453	26322552
chr4	ensembl_havana	CDS	26321162	26321306	gene_id "ENSDARG00000098221"; gene_version "2"; transcript_id "ENSDART00000161687"; transcript_version "2"; exon_number "2"; gene_name "st8sia1"; gene_source "ensembl_havana"; gene_biotype "protein_coding"; transcript_name "st8sia1-201"; transcript_source "ensembl_havana"; transcript_biotype "protein_coding"; protein_id "ENSDARP00000134208"; protein_version "1";	chr4	26322453	26322552
chr4	ensembl	CDS	26357927	26357966	gene_id "ENSDARG00000073766"; gene_version "7"; transcript_id "ENSDART00000187684"; transcript_version "1"; exon_number "2"; gene_name "tnni1d"; gene_source "ensembl_havana"; gene_biotype "protein_coding"; transcript_name "tnni1d-205"; transcript_source "ensembl"; transcript_biotype "protein_coding"; protein_id "ENSDARP00000151197"; protein_version "1";	chr4	26322453	26322552
chr4	ensembl	CDS	26357927	26357966	gene_id "ENSDARG00000073766"; gene_version "7"; transcript_id "ENSDART00000101545"; transcript_version "6"; exon_number "3"; gene_name "tnni1d"; gene_source "ensembl_havana"; gene_biotype "protein_coding"; transcript_name "tnni1d-201"; transcript_source "ensembl"; transcript_biotype "protein_coding"; protein_id "ENSDARP00000092319"; protein_version "4";	chr4	26322453	26322552
chr4	havana	CDS	26357818	26357821	gene_id "ENSDARG00000073766"; gene_version "7"; transcript_id "ENSDART00000148296"; transcript_version "3"; exon_number "3"; gene_name "tnni1d"; gene_source "ensembl_havana"; gene_biotype "protein_coding"; transcript_name "tnni1d-202"; transcript_source "havana"; transcript_biotype "protein_coding"; protein_id "ENSDARP00000120371"; protein_version "1";	chr4	26322453	26322552
chr4	havana	CDS	26357818	26357821	gene_id "ENSDARG00000073766"; gene_version "7"; transcript_id "ENSDART00000171433"; transcript_version "2"; exon_number "2"; gene_name "tnni1d"; gene_source "ensembl_havana"; gene_biotype "protein_coding"; transcript_name "tnni1d-204"; transcript_source "havana"; transcript_biotype "protein_coding"; protein_id "ENSDARP00000140141"; protein_version "1";	chr4	26322453	26322552
chr4	ensembl	CDS	27893446	27893502	gene_id "ENSDARG00000045510"; gene_version "8"; transcript_id "ENSDART00000193020"; transcript_version "1"; exon_number "2"; gene_name "tbc1d22a"; gene_source "ensembl_havana"; gene_biotype "protein_coding"; transcript_name "tbc1d22a-203"; transcript_source "ensembl"; transcript_biotype "protein_coding"; protein_id "ENSDARP00000147677"; protein_version "1";	chr4	27906455	27906554
chr4	ensembl	CDS	27893446	27893502	gene_id "ENSDARG00000045510"; gene_version "8"; transcript_id "ENSDART00000193020"; transcript_version "1"; exon_number "2"; gene_name "tbc1d22a"; gene_source "ensembl_havana"; gene_biotype "protein_coding"; transcript_name "tbc1d22a-203"; transcript_source "ensembl"; transcript_biotype "protein_coding"; protein_id "ENSDARP00000147677"; protein_version "1";	chr4	27909438	27909537
chr4	ensembl	CDS	27890200	27890624	gene_id "ENSDARG00000045510"; gene_version "8"; transcript_id "ENSDART00000193020"; transcript_version "1"; exon_number "3"; gene_name "tbc1d22a"; gene_source "ensembl_havana"; gene_biotype "protein_coding"; transcript_name "tbc1d22a-203"; transcript_source "ensembl"; transcript_biotype "protein_coding"; protein_id "ENSDARP00000147677"; protein_version "1";	chr4	27906455	27906554
chr4	ensembl	CDS	27890200	27890624	gene_id "ENSDARG00000045510"; gene_version "8"; transcript_id "ENSDART00000193020"; transcript_version "1"; exon_number "3"; gene_name "tbc1d22a"; gene_source "ensembl_havana"; gene_biotype "protein_coding"; transcript_name "tbc1d22a-203"; transcript_source "ensembl"; transcript_biotype "protein_coding"; protein_id "ENSDARP00000147677"; protein_version "1";	chr4	27909438	27909537
chr4	ensembl_havana	CDS	27893446	27893502	gene_id "ENSDARG00000045510"; gene_version "8"; transcript_id "ENSDART00000066924"; transcript_version "8"; exon_number "2"; gene_name "tbc1d22a"; gene_source "ensembl_havana"; gene_biotype "protein_coding"; transcript_name "tbc1d22a-201"; transcript_source "ensembl_havana"; transcript_biotype "protein_coding"; protein_id "ENSDARP00000066923"; protein_version "6";	chr4	27906455	27906554
chr4	ensembl_havana	CDS	27893446	27893502	gene_id "ENSDARG00000045510"; gene_version "8"; transcript_id "ENSDART00000066924"; transcript_version "8"; exon_number "2"; gene_name "tbc1d22a"; gene_source "ensembl_havana"; gene_biotype "protein_coding"; transcript_name "tbc1d22a-201"; transcript_source "ensembl_havana"; transcript_biotype "protein_coding"; protein_id "ENSDARP00000066923"; protein_version "6";	chr4	27909438	27909537
chr4	ensembl_havana	CDS	27890200	27890624	gene_id "ENSDARG00000045510"; gene_version "8"; transcript_id "ENSDART00000066924"; transcript_version "8"; exon_number "3"; gene_name "tbc1d22a"; gene_source "ensembl_havana"; gene_biotype "protein_coding"; transcript_name "tbc1d22a-201"; transcript_source "ensembl_havana"; transcript_biotype "protein_coding"; protein_id "ENSDARP00000066923"; protein_version "6";	chr4	27906455	27906554
chr4	ensembl_havana	CDS	27890200	27890624	gene_id "ENSDARG00000045510"; gene_version "8"; transcript_id "ENSDART00000066924"; transcript_version "8"; exon_number "3"; gene_name "tbc1d22a"; gene_source "ensembl_havana"; gene_biotype "protein_coding"; transcript_name "tbc1d22a-201"; transcript_source "ensembl_havana"; transcript_biotype "protein_coding"; protein_id "ENSDARP00000066923"; protein_version "6";	chr4	27909438	27909537
chr4	ensembl	CDS	27893446	27893502	gene_id "ENSDARG00000045510"; gene_version "8"; transcript_id "ENSDART00000066925"; transcript_version "6"; exon_number "2"; gene_name "tbc1d22a"; gene_source "ensembl_havana"; gene_biotype "protein_coding"; transcript_name "tbc1d22a-202"; transcript_source "ensembl"; transcript_biotype "protein_coding"; protein_id "ENSDARP00000066924"; protein_version "5";	chr4	27906455	27906554
chr4	ensembl	CDS	27893446	27893502	gene_id "ENSDARG00000045510"; gene_version "8"; transcript_id "ENSDART00000066925"; transcript_version "6"; exon_number "2"; gene_name "tbc1d22a"; gene_source "ensembl_havana"; gene_biotype "protein_coding"; transcript_name "tbc1d22a-202"; transcript_source "ensembl"; transcript_biotype "protein_coding"; protein_id "ENSDARP00000066924"; protein_version "5";	chr4	27909438	27909537
chr4	ensembl	CDS	27890200	27890624	gene_id "ENSDARG00000045510"; gene_version "8"; transcript_id "ENSDART00000066925"; transcript_version "6"; exon_number "3"; gene_name "tbc1d22a"; gene_source "ensembl_havana"; gene_biotype "protein_coding"; transcript_name "tbc1d22a-202"; transcript_source "ensembl"; transcript_biotype "protein_coding"; protein_id "ENSDARP00000066924"; protein_version "5";	chr4	27906455	27906554
chr4	ensembl	CDS	27890200	27890624	gene_id "ENSDARG00000045510"; gene_version "8"; transcript_id "ENSDART00000066925"; transcript_version "6"; exon_number "3"; gene_name "tbc1d22a"; gene_source "ensembl_havana"; gene_biotype "protein_coding"; transcript_name "tbc1d22a-202"; transcript_source "ensembl"; transcript_biotype "protein_coding"; protein_id "ENSDARP00000066924"; protein_version "5";	chr4	27909438	27909537
chr4	ensembl_havana	CDS	27924545	27924670	gene_id "ENSDARG00000069169"; gene_version "5"; transcript_id "ENSDART00000146099"; transcript_version "3"; exon_number "4"; gene_name "cerk"; gene_source "ensembl_havana"; gene_biotype "protein_coding"; transcript_name "cerk-201"; transcript_source "ensembl_havana"; transcript_biotype "protein_coding"; protein_id "ENSDARP00000117613"; protein_version "1";	chr4	27906455	27906554
chr4	ensembl_havana	CDS	27924545	27924670	gene_id "ENSDARG00000069169"; gene_version "5"; transcript_id "ENSDART00000146099"; transcript_version "3"; exon_number "4"; gene_name "cerk"; gene_source "ensembl_havana"; gene_biotype "protein_coding"; transcript_name "cerk-201"; transcript_source "ensembl_havana"; transcript_biotype "protein_coding"; protein_id "ENSDARP00000117613"; protein_version "1";	chr4	27909438	27909537
chr4	ensembl_havana	CDS	27925140	27925460	gene_id "ENSDARG00000069169"; gene_version "5"; transcript_id "ENSDART00000146099"; transcript_version "3"; exon_number "5"; gene_name "cerk"; gene_source "ensembl_havana"; gene_biotype "protein_coding"; transcript_name "cerk-201"; transcript_source "ensembl_havana"; transcript_biotype "protein_coding"; protein_id "ENSDARP00000117613"; protein_version "1";	chr4	27906455	27906554
chr4	ensembl_havana	CDS	27925140	27925460	gene_id "ENSDARG00000069169"; gene_version "5"; transcript_id "ENSDART00000146099"; transcript_version "3"; exon_number "5"; gene_name "cerk"; gene_source "ensembl_havana"; gene_biotype "protein_coding"; transcript_name "cerk-201"; transcript_source "ensembl_havana"; transcript_biotype "protein_coding"; protein_id "ENSDARP00000117613"; protein_version "1";	chr4	27909438	27909537
chr4	ensembl_havana	CDS	27930973	27931118	gene_id "ENSDARG00000069169"; gene_version "5"; transcript_id "ENSDART00000146099"; transcript_version "3"; exon_number "6"; gene_name "cerk"; gene_source "ensembl_havana"; gene_biotype "protein_coding"; transcript_name "cerk-201"; transcript_source "ensembl_havana"; transcript_biotype "protein_coding"; protein_id "ENSDARP00000117613"; protein_version "1";	chr4	27906455	27906554
chr4	ensembl_havana	CDS	27930973	27931118	gene_id "ENSDARG00000069169"; gene_version "5"; transcript_id "ENSDART00000146099"; transcript_version "3"; exon_number "6"; gene_name "cerk"; gene_source "ensembl_havana"; gene_biotype "protein_coding"; transcript_name "cerk-201"; transcript_source "ensembl_havana"; transcript_biotype "protein_coding"; protein_id "ENSDARP00000117613"; protein_version "1";	chr4	27909438	27909537
chr4	ensembl_havana	CDS	27941537	27941610	gene_id "ENSDARG00000069169"; gene_version "5"; transcript_id "ENSDART00000146099"; transcript_version "3"; exon_number "10"; gene_name "cerk"; gene_source "ensembl_havana"; gene_biotype "protein_coding"; transcript_name "cerk-201"; transcript_source "ensembl_havana"; transcript_biotype "protein_coding"; protein_id "ENSDARP00000117613"; protein_version "1";	chr4	27906455	27906554
chr4	ensembl_havana	CDS	27941537	27941610	gene_id "ENSDARG00000069169"; gene_version "5"; transcript_id "ENSDART00000146099"; transcript_version "3"; exon_number "10"; gene_name "cerk"; gene_source "ensembl_havana"; gene_biotype "protein_coding"; transcript_name "cerk-201"; transcript_source "ensembl_havana"; transcript_biotype "protein_coding"; protein_id "ENSDARP00000117613"; protein_version "1";	chr4	27909438	27909537
chr4	ensembl_havana	CDS	27953667	27953775	gene_id "ENSDARG00000069169"; gene_version "5"; transcript_id "ENSDART00000146099"; transcript_version "3"; exon_number "13"; gene_name "cerk"; gene_source "ensembl_havana"; gene_biotype "protein_coding"; transcript_name "cerk-201"; transcript_source "ensembl_havana"; transcript_biotype "protein_coding"; protein_id "ENSDARP00000117613"; protein_version "1";	chr4	27906455	27906554
chr4	ensembl_havana	CDS	27953667	27953775	gene_id "ENSDARG00000069169"; gene_version "5"; transcript_id "ENSDART00000146099"; transcript_version "3"; exon_number "13"; gene_name "cerk"; gene_source "ensembl_havana"; gene_biotype "protein_coding"; transcript_name "cerk-201"; transcript_source "ensembl_havana"; transcript_biotype "protein_coding"; protein_id "ENSDARP00000117613"; protein_version "1";	chr4	27909438	27909537
chr4	havana	CDS	28078033	28078081	gene_id "ENSDARG00000069171"; gene_version "7"; transcript_id "ENSDART00000134605"; transcript_version "3"; exon_number "6"; gene_name "gramd4a"; gene_source "ensembl_havana"; gene_biotype "protein_coding"; transcript_name "gramd4a-201"; transcript_source "havana"; transcript_biotype "protein_coding"; protein_id "ENSDARP00000116431"; protein_version "2";	chr4	28116365	28116533
chr4	havana	CDS	28075101	28075210	gene_id "ENSDARG00000069171"; gene_version "7"; transcript_id "ENSDART00000134605"; transcript_version "3"; exon_number "9"; gene_name "gramd4a"; gene_source "ensembl_havana"; gene_biotype "protein_coding"; transcript_name "gramd4a-201"; transcript_source "havana"; transcript_biotype "protein_coding"; protein_id "ENSDARP00000116431"; protein_version "2";	chr4	28116365	28116533
chr4	havana	CDS	28066364	28066454	gene_id "ENSDARG00000069171"; gene_version "7"; transcript_id "ENSDART00000134605"; transcript_version "3"; exon_number "13"; gene_name "gramd4a"; gene_source "ensembl_havana"; gene_biotype "protein_coding"; transcript_name "gramd4a-201"; transcript_source "havana"; transcript_biotype "protein_coding"; protein_id "ENSDARP00000116431"; protein_version "2";	chr4	28023906	28024005
chr4	havana	CDS	28066364	28066454	gene_id "ENSDARG00000069171"; gene_version "7"; transcript_id "ENSDART00000134605"; transcript_version "3"; exon_number "13"; gene_name "gramd4a"; gene_source "ensembl_havana"; gene_biotype "protein_coding"; transcript_name "gramd4a-201"; transcript_source "havana"; transcript_biotype "protein_coding"; protein_id "ENSDARP00000116431"; protein_version "2";	chr4	28116365	28116533
chr4	ensembl	CDS	28158141	28158348	gene_id "ENSDARG00000069171"; gene_version "7"; transcript_id "ENSDART00000179569"; transcript_version "2"; exon_number "2"; gene_name "gramd4a"; gene_source "ensembl_havana"; gene_biotype "protein_coding"; transcript_name "gramd4a-202"; transcript_source "ensembl"; transcript_biotype "protein_coding"; protein_id "ENSDARP00000144007"; protein_version "2";	chr4	28116365	28116533
chr4	ensembl	CDS	28158141	28158348	gene_id "ENSDARG00000069171"; gene_version "7"; transcript_id "ENSDART00000179569"; transcript_version "2"; exon_number "2"; gene_name "gramd4a"; gene_source "ensembl_havana"; gene_biotype "protein_coding"; transcript_name "gramd4a-202"; transcript_source "ensembl"; transcript_biotype "protein_coding"; protein_id "ENSDARP00000144007"; protein_version "2";	chr4	28133545	28133706
chr4	ensembl	CDS	28158141	28158348	gene_id "ENSDARG00000069171"; gene_version "7"; transcript_id "ENSDART00000179569"; transcript_version "2"; exon_number "2"; gene_name "gramd4a"; gene_source "ensembl_havana"; gene_biotype "protein_coding"; transcript_name "gramd4a-202"; transcript_source "ensembl"; transcript_biotype "protein_coding"; protein_id "ENSDARP00000144007"; protein_version "2";	chr4	28189771	28189870
chr4	ensembl	CDS	28087745	28087806	gene_id "ENSDARG00000069171"; gene_version "7"; transcript_id "ENSDART00000179569"; transcript_version "2"; exon_number "5"; gene_name "gramd4a"; gene_source "ensembl_havana"; gene_biotype "protein_coding"; transcript_name "gramd4a-202"; transcript_source "ensembl"; transcript_biotype "protein_coding"; protein_id "ENSDARP00000144007"; protein_version "2";	chr4	28116365	28116533
chr4	ensembl	CDS	28087745	28087806	gene_id "ENSDARG00000069171"; gene_version "7"; transcript_id "ENSDART00000179569"; transcript_version "2"; exon_number "5"; gene_name "gramd4a"; gene_source "ensembl_havana"; gene_biotype "protein_coding"; transcript_name "gramd4a-202"; transcript_source "ensembl"; transcript_biotype "protein_coding"; protein_id "ENSDARP00000144007"; protein_version "2";	chr4	28133545	28133706
chr4	ensembl	CDS	28079419	28079444	gene_id "ENSDARG00000069171"; gene_version "7"; transcript_id "ENSDART00000179569"; transcript_version "2"; exon_number "7"; gene_name "gramd4a"; gene_source "ensembl_havana"; gene_biotype "protein_coding"; transcript_name "gramd4a-202"; transcript_source "ensembl"; transcript_biotype "protein_coding"; protein_id "ENSDARP00000144007"; protein_version "2";	chr4	28116365	28116533
chr4	ensembl	CDS	28078033	28078081	gene_id "ENSDARG00000069171"; gene_version "7"; transcript_id "ENSDART00000179569"; transcript_version "2"; exon_number "10"; gene_name "gramd4a"; gene_source "ensembl_havana"; gene_biotype "protein_coding"; transcript_name "gramd4a-202"; transcript_source "ensembl"; transcript_biotype "protein_coding"; protein_id "ENSDARP00000144007"; protein_version "2";	chr4	28116365	28116533
chr4	ensembl	CDS	28075101	28075210	gene_id "ENSDARG00000069171"; gene_version "7"; transcript_id "ENSDART00000179569"; transcript_version "2"; exon_number "12"; gene_name "gramd4a"; gene_source "ensembl_havana"; gene_biotype "protein_coding"; transcript_name "gramd4a-202"; transcript_source "ensembl"; transcript_biotype "protein_coding"; protein_id "ENSDARP00000144007"; protein_version "2";	chr4	28116365	28116533
chr4	ensembl	CDS	28066364	28066454	gene_id "ENSDARG00000069171"; gene_version "7"; transcript_id "ENSDART00000179569"; transcript_version "2"; exon_number "16"; gene_name "gramd4a"; gene_source "ensembl_havana"; gene_biotype "protein_coding"; transcript_name "gramd4a-202"; transcript_source "ensembl"; transcript_biotype "protein_coding"; protein_id "ENSDARP00000144007"; protein_version "2";	chr4	28023906	28024005
chr4	ensembl	CDS	28066364	28066454	gene_id "ENSDARG00000069171"; gene_version "7"; transcript_id "ENSDART00000179569"; transcript_version "2"; exon_number "16"; gene_name "gramd4a"; gene_source "ensembl_havana"; gene_biotype "protein_coding"; transcript_name "gramd4a-202"; transcript_source "ensembl"; transcript_biotype "protein_coding"; protein_id "ENSDARP00000144007"; protein_version "2";	chr4	28116365	28116533
chr4	ensembl	CDS	28271613	28271728	gene_id "ENSDARG00000069185"; gene_version "9"; transcript_id "ENSDART00000178149"; transcript_version "2"; exon_number "4"; gene_name "celsr1a"; gene_source "ensembl_havana"; gene_biotype "protein_coding"; transcript_name "celsr1a-203"; transcript_source "ensembl"; transcript_biotype "protein_coding"; protein_id "ENSDARP00000143939"; protein_version "1";	chr4	28300549	28300656
chr4	ensembl	CDS	28271613	28271728	gene_id "ENSDARG00000069185"; gene_version "9"; transcript_id "ENSDART00000178149"; transcript_version "2"; exon_number "4"; gene_name "celsr1a"; gene_source "ensembl_havana"; gene_biotype "protein_coding"; transcript_name "celsr1a-203"; transcript_source "ensembl"; transcript_biotype "protein_coding"; protein_id "ENSDARP00000143939"; protein_version "1";	chr4	28318633	28318732
chr4	ensembl	CDS	28232613	28232776	gene_id "ENSDARG00000069185"; gene_version "9"; transcript_id "ENSDART00000178149"; transcript_version "2"; exon_number "7"; gene_name "celsr1a"; gene_source "ensembl_havana"; gene_biotype "protein_coding"; transcript_name "celsr1a-203"; transcript_source "ensembl"; transcript_biotype "protein_coding"; protein_id "ENSDARP00000143939"; protein_version "1";	chr4	28189771	28189870
chr4	ensembl	CDS	28218326	28218446	gene_id "ENSDARG00000069185"; gene_version "9"; transcript_id "ENSDART00000178149"; transcript_version "2"; exon_number "14"; gene_name "celsr1a"; gene_source "ensembl_havana"; gene_biotype "protein_coding"; transcript_name "celsr1a-203"; transcript_source "ensembl"; transcript_biotype "protein_coding"; protein_id "ENSDARP00000143939"; protein_version "1";	chr4	28189771	28189870
chr4	ensembl	CDS	28211038	28211205	gene_id "ENSDARG00000069185"; gene_version "9"; transcript_id "ENSDART00000178149"; transcript_version "2"; exon_number "22"; gene_name "celsr1a"; gene_source "ensembl_havana"; gene_biotype "protein_coding"; transcript_name "celsr1a-203"; transcript_source "ensembl"; transcript_biotype "protein_coding"; protein_id "ENSDARP00000143939"; protein_version "1";	chr4	28189771	28189870
chr4	ensembl	CDS	28210520	28210646	gene_id "ENSDARG00000069185"; gene_version "9"; transcript_id "ENSDART00000178149"; transcript_version "2"; exon_number "23"; gene_name "celsr1a"; gene_source "ensembl_havana"; gene_biotype "protein_coding"; transcript_name "celsr1a-203"; transcript_source "ensembl"; transcript_biotype "protein_coding"; protein_id "ENSDARP00000143939"; protein_version "1";	chr4	28189771	28189870
chr4	ensembl	CDS	28202593	28202719	gene_id "ENSDARG00000069185"; gene_version "9"; transcript_id "ENSDART00000178149"; transcript_version "2"; exon_number "28"; gene_name "celsr1a"; gene_source "ensembl_havana"; gene_biotype "protein_coding"; transcript_name "celsr1a-203"; transcript_source "ensembl"; transcript_biotype "protein_coding"; protein_id "ENSDARP00000143939"; protein_version "1";	chr4	28189771	28189870
chr4	ensembl	CDS	28198255	28198352	gene_id "ENSDARG00000069185"; gene_version "9"; transcript_id "ENSDART00000178149"; transcript_version "2"; exon_number "31"; gene_name "celsr1a"; gene_source "ensembl_havana"; gene_biotype "protein_coding"; transcript_name "celsr1a-203"; transcript_source "ensembl"; transcript_biotype "protein_coding"; protein_id "ENSDARP00000143939"; protein_version "1";	chr4	28189771	28189870
chr4	ensembl	CDS	28192641	28192662	gene_id "ENSDARG00000069185"; gene_version "9"; transcript_id "ENSDART00000178149"; transcript_version "2"; exon_number "35"; gene_name "celsr1a"; gene_source "ensembl_havana"; gene_biotype "protein_coding"; transcript_name "celsr1a-203"; transcript_source "ensembl"; transcript_biotype "protein_coding"; protein_id "ENSDARP00000143939"; protein_version "1";	chr4	28189771	28189870
chr4	ensembl	CDS	28271613	28271728	gene_id "ENSDARG00000069185"; gene_version "9"; transcript_id "ENSDART00000043737"; transcript_version "5"; exon_number "4"; gene_name "celsr1a"; gene_source "ensembl_havana"; gene_biotype "protein_coding"; transcript_name "celsr1a-201"; transcript_source "ensembl"; transcript_biotype "protein_coding"; protein_id "ENSDARP00000043736"; protein_version "5";	chr4	28300549	28300656
chr4	ensembl	CDS	28271613	28271728	gene_id "ENSDARG00000069185"; gene_version "9"; transcript_id "ENSDART00000043737"; transcript_version "5"; exon_number "4"; gene_name "celsr1a"; gene_source "ensembl_havana"; gene_biotype "protein_coding"; transcript_name "celsr1a-201"; transcript_source "ensembl"; transcript_biotype "protein_coding"; protein_id "ENSDARP00000043736"; protein_version "5";	chr4	28318633	28318732
chr4	ensembl	CDS	28232613	28232776	gene_id "ENSDARG00000069185"; gene_version "9"; transcript_id "ENSDART00000043737"; transcript_version "5"; exon_number "8"; gene_name "celsr1a"; gene_source "ensembl_havana"; gene_biotype "protein_coding"; transcript_name "celsr1a-201"; transcript_source "ensembl"; transcript_biotype "protein_coding"; protein_id "ENSDARP00000043736"; protein_version "5";	chr4	28189771	28189870
chr4	ensembl	CDS	28218326	28218446	gene_id "ENSDARG00000069185"; gene_version "9"; transcript_id "ENSDART00000043737"; transcript_version "5"; exon_number "15"; gene_name "celsr1a"; gene_source "ensembl_havana"; gene_biotype "protein_coding"; transcript_name "celsr1a-201"; transcript_source "ensembl"; transcript_biotype "protein_coding"; protein_id "ENSDARP00000043736"; protein_version "5";	chr4	28189771	28189870
chr4	ensembl	CDS	28211038	28211205	gene_id "ENSDARG00000069185"; gene_version "9"; transcript_id "ENSDART00000043737"; transcript_version "5"; exon_number "23"; gene_name "celsr1a"; gene_source "ensembl_havana"; gene_biotype "protein_coding"; transcript_name "celsr1a-201"; transcript_source "ensembl"; transcript_biotype "protein_coding"; protein_id "ENSDARP00000043736"; protein_version "5";	chr4	28189771	28189870
chr4	ensembl	CDS	28210520	28210646	gene_id "ENSDARG00000069185"; gene_version "9"; transcript_id "ENSDART00000043737"; transcript_version "5"; exon_number "24"; gene_name "celsr1a"; gene_source "ensembl_havana"; gene_biotype "protein_coding"; transcript_name "celsr1a-201"; transcript_source "ensembl"; transcript_biotype "protein_coding"; protein_id "ENSDARP00000043736"; protein_version "5";	chr4	28189771	28189870
chr4	ensembl	CDS	28202593	28202719	gene_id "ENSDARG00000069185"; gene_version "9"; transcript_id "ENSDART00000043737"; transcript_version "5"; exon_number "29"; gene_name "celsr1a"; gene_source "ensembl_havana"; gene_biotype "protein_coding"; transcript_name "celsr1a-201"; transcript_source "ensembl"; transcript_biotype "protein_coding"; protein_id "ENSDARP00000043736"; protein_version "5";	chr4	28189771	28189870
chr4	ensembl	CDS	28198255	28198352	gene_id "ENSDARG00000069185"; gene_version "9"; transcript_id "ENSDART00000043737"; transcript_version "5"; exon_number "32"; gene_name "celsr1a"; gene_source "ensembl_havana"; gene_biotype "protein_coding"; transcript_name "celsr1a-201"; transcript_source "ensembl"; transcript_biotype "protein_coding"; protein_id "ENSDARP00000043736"; protein_version "5";	chr4	28189771	28189870
chr4	ensembl	CDS	28192641	28192662	gene_id "ENSDARG00000069185"; gene_version "9"; transcript_id "ENSDART00000043737"; transcript_version "5"; exon_number "36"; gene_name "celsr1a"; gene_source "ensembl_havana"; gene_biotype "protein_coding"; transcript_name "celsr1a-201"; transcript_source "ensembl"; transcript_biotype "protein_coding"; protein_id "ENSDARP00000043736"; protein_version "5";	chr4	28189771	28189870
chr4	havana	CDS	28271613	28271728	gene_id "ENSDARG00000069185"; gene_version "9"; transcript_id "ENSDART00000123617"; transcript_version "4"; exon_number "4"; gene_name "celsr1a"; gene_source "ensembl_havana"; gene_biotype "protein_coding"; transcript_name "celsr1a-202"; transcript_source "havana"; transcript_biotype "protein_coding"; protein_id "ENSDARP00000111603"; protein_version "2"; tag "cds_start_NF"; tag "mRNA_start_NF";	chr4	28300549	28300656
chr4	havana	CDS	28271613	28271728	gene_id "ENSDARG00000069185"; gene_version "9"; transcript_id "ENSDART00000123617"; transcript_version "4"; exon_number "4"; gene_name "celsr1a"; gene_source "ensembl_havana"; gene_biotype "protein_coding"; transcript_name "celsr1a-202"; transcript_source "havana"; transcript_biotype "protein_coding"; protein_id "ENSDARP00000111603"; protein_version "2"; tag "cds_start_NF"; tag "mRNA_start_NF";	chr4	28318633	28318732
chr4	havana	CDS	28232664	28232776	gene_id "ENSDARG00000069185"; gene_version "9"; transcript_id "ENSDART00000123617"; transcript_version "4"; exon_number "7"; gene_name "celsr1a"; gene_source "ensembl_havana"; gene_biotype "protein_coding"; transcript_name "celsr1a-202"; transcript_source "havana"; transcript_biotype "protein_coding"; protein_id "ENSDARP00000111603"; protein_version "2"; tag "cds_start_NF"; tag "mRNA_start_NF";	chr4	28189771	28189870
chr4	havana	CDS	28218326	28218446	gene_id "ENSDARG00000069185"; gene_version "9"; transcript_id "ENSDART00000123617"; transcript_version "4"; exon_number "14"; gene_name "celsr1a"; gene_source "ensembl_havana"; gene_biotype "protein_coding"; transcript_name "celsr1a-202"; transcript_source "havana"; transcript_biotype "protein_coding"; protein_id "ENSDARP00000111603"; protein_version "2"; tag "cds_start_NF"; tag "mRNA_start_NF";	chr4	28189771	28189870
chr4	havana	CDS	28211038	28211205	gene_id "ENSDARG00000069185"; gene_version "9"; transcript_id "ENSDART00000123617"; transcript_version "4"; exon_number "22"; gene_name "celsr1a"; gene_source "ensembl_havana"; gene_biotype "protein_coding"; transcript_name "celsr1a-202"; transcript_source "havana"; transcript_biotype "protein_coding"; protein_id "ENSDARP00000111603"; protein_version "2"; tag "cds_start_NF"; tag "mRNA_start_NF";	chr4	28189771	28189870
chr4	havana	CDS	28210520	28210646	gene_id "ENSDARG00000069185"; gene_version "9"; transcript_id "ENSDART00000123617"; transcript_version "4"; exon_number "23"; gene_name "celsr1a"; gene_source "ensembl_havana"; gene_biotype "protein_coding"; transcript_name "celsr1a-202"; transcript_source "havana"; transcript_biotype "protein_coding"; protein_id "ENSDARP00000111603"; protein_version "2"; tag "cds_start_NF"; tag "mRNA_start_NF";	chr4	28189771	28189870
chr4	havana	CDS	28202593	28202719	gene_id "ENSDARG00000069185"; gene_version "9"; transcript_id "ENSDART00000123617"; transcript_version "4"; exon_number "28"; gene_name "celsr1a"; gene_source "ensembl_havana"; gene_biotype "protein_coding"; transcript_name "celsr1a-202"; transcript_source "havana"; transcript_biotype "protein_coding"; protein_id "ENSDARP00000111603"; protein_version "2"; tag "cds_start_NF"; tag "mRNA_start_NF";	chr4	28189771	28189870
chr4	havana	CDS	28198255	28198352	gene_id "ENSDARG00000069185"; gene_version "9"; transcript_id "ENSDART00000123617"; transcript_version "4"; exon_number "31"; gene_name "celsr1a"; gene_source "ensembl_havana"; gene_biotype "protein_coding"; transcript_name "celsr1a-202"; transcript_source "havana"; transcript_biotype "protein_coding"; protein_id "ENSDARP00000111603"; protein_version "2"; tag "cds_start_NF"; tag "mRNA_start_NF";	chr4	28189771	28189870
chr4	havana	CDS	28192605	28192632	gene_id "ENSDARG00000069185"; gene_version "9"; transcript_id "ENSDART00000123617"; transcript_version "4"; exon_number "35"; gene_name "celsr1a"; gene_source "ensembl_havana"; gene_biotype "protein_coding"; transcript_name "celsr1a-202"; transcript_source "havana"; transcript_biotype "protein_coding"; protein_id "ENSDARP00000111603"; protein_version "2"; tag "cds_start_NF"; tag "mRNA_start_NF";	chr4	28189771	28189870
chr4	ensembl_havana	CDS	28351060	28351166	gene_id "ENSDARG00000043734"; gene_version "7"; transcript_id "ENSDART00000064219"; transcript_version "7"; exon_number "3"; gene_name "trmu"; gene_source "ensembl_havana"; gene_biotype "protein_coding"; transcript_name "trmu-201"; transcript_source "ensembl_havana"; transcript_biotype "protein_coding"; protein_id "ENSDARP00000064218"; protein_version "6";	chr4	28318633	28318732
chr4	ensembl_havana	CDS	28351060	28351166	gene_id "ENSDARG00000043734"; gene_version "7"; transcript_id "ENSDART00000064219"; transcript_version "7"; exon_number "3"; gene_name "trmu"; gene_source "ensembl_havana"; gene_biotype "protein_coding"; transcript_name "trmu-201"; transcript_source "ensembl_havana"; transcript_biotype "protein_coding"; protein_id "ENSDARP00000064218"; protein_version "6";	chr4	28330146	28330245
chr4	ensembl_havana	CDS	28351060	28351166	gene_id "ENSDARG00000043734"; gene_version "7"; transcript_id "ENSDART00000064219"; transcript_version "7"; exon_number "3"; gene_name "trmu"; gene_source "ensembl_havana"; gene_biotype "protein_coding"; transcript_name "trmu-201"; transcript_source "ensembl_havana"; transcript_biotype "protein_coding"; protein_id "ENSDARP00000064218"; protein_version "6";	chr4	28333702	28333844
chr4	ensembl_havana	CDS	28351060	28351166	gene_id "ENSDARG00000043734"; gene_version "7"; transcript_id "ENSDART00000064219"; transcript_version "7"; exon_number "3"; gene_name "trmu"; gene_source "ensembl_havana"; gene_biotype "protein_coding"; transcript_name "trmu-201"; transcript_source "ensembl_havana"; transcript_biotype "protein_coding"; protein_id "ENSDARP00000064218"; protein_version "6";	chr4	28335350	28335449
chr4	havana	CDS	28355058	28355144	gene_id "ENSDARG00000096207"; gene_version "2"; transcript_id "ENSDART00000150799"; transcript_version "2"; exon_number "1"; gene_name "si:ch73-263o4.3"; gene_source "havana"; gene_biotype "protein_coding"; transcript_name "si:ch73-263o4.3-201"; transcript_source "havana"; transcript_biotype "protein_coding"; protein_id "ENSDARP00000125157"; protein_version "1"; tag "cds_end_NF"; tag "cds_start_NF"; tag "mRNA_end_NF"; tag "mRNA_start_NF";	chr4	28318633	28318732
chr4	havana	CDS	28355058	28355144	gene_id "ENSDARG00000096207"; gene_version "2"; transcript_id "ENSDART00000150799"; transcript_version "2"; exon_number "1"; gene_name "si:ch73-263o4.3"; gene_source "havana"; gene_biotype "protein_coding"; transcript_name "si:ch73-263o4.3-201"; transcript_source "havana"; transcript_biotype "protein_coding"; protein_id "ENSDARP00000125157"; protein_version "1"; tag "cds_end_NF"; tag "cds_start_NF"; tag "mRNA_end_NF"; tag "mRNA_start_NF";	chr4	28330146	28330245
chr4	havana	CDS	28355058	28355144	gene_id "ENSDARG00000096207"; gene_version "2"; transcript_id "ENSDART00000150799"; transcript_version "2"; exon_number "1"; gene_name "si:ch73-263o4.3"; gene_source "havana"; gene_biotype "protein_coding"; transcript_name "si:ch73-263o4.3-201"; transcript_source "havana"; transcript_biotype "protein_coding"; protein_id "ENSDARP00000125157"; protein_version "1"; tag "cds_end_NF"; tag "cds_start_NF"; tag "mRNA_end_NF"; tag "mRNA_start_NF";	chr4	28333702	28333844
chr4	havana	CDS	28355058	28355144	gene_id "ENSDARG00000096207"; gene_version "2"; transcript_id "ENSDART00000150799"; transcript_version "2"; exon_number "1"; gene_name "si:ch73-263o4.3"; gene_source "havana"; gene_biotype "protein_coding"; transcript_name "si:ch73-263o4.3-201"; transcript_source "havana"; transcript_biotype "protein_coding"; protein_id "ENSDARP00000125157"; protein_version "1"; tag "cds_end_NF"; tag "cds_start_NF"; tag "mRNA_end_NF"; tag "mRNA_start_NF";	chr4	28335350	28335449
chr4	havana	CDS	28356656	28356837	gene_id "ENSDARG00000096207"; gene_version "2"; transcript_id "ENSDART00000150799"; transcript_version "2"; exon_number "2"; gene_name "si:ch73-263o4.3"; gene_source "havana"; gene_biotype "protein_coding"; transcript_name "si:ch73-263o4.3-201"; transcript_source "havana"; transcript_biotype "protein_coding"; protein_id "ENSDARP00000125157"; protein_version "1"; tag "cds_end_NF"; tag "cds_start_NF"; tag "mRNA_end_NF"; tag "mRNA_start_NF";	chr4	28318633	28318732
chr4	havana	CDS	28356656	28356837	gene_id "ENSDARG00000096207"; gene_version "2"; transcript_id "ENSDART00000150799"; transcript_version "2"; exon_number "2"; gene_name "si:ch73-263o4.3"; gene_source "havana"; gene_biotype "protein_coding"; transcript_name "si:ch73-263o4.3-201"; transcript_source "havana"; transcript_biotype "protein_coding"; protein_id "ENSDARP00000125157"; protein_version "1"; tag "cds_end_NF"; tag "cds_start_NF"; tag "mRNA_end_NF"; tag "mRNA_start_NF";	chr4	28330146	28330245
chr4	havana	CDS	28356656	28356837	gene_id "ENSDARG00000096207"; gene_version "2"; transcript_id "ENSDART00000150799"; transcript_version "2"; exon_number "2"; gene_name "si:ch73-263o4.3"; gene_source "havana"; gene_biotype "protein_coding"; transcript_name "si:ch73-263o4.3-201"; transcript_source "havana"; transcript_biotype "protein_coding"; protein_id "ENSDARP00000125157"; protein_version "1"; tag "cds_end_NF"; tag "cds_start_NF"; tag "mRNA_end_NF"; tag "mRNA_start_NF";	chr4	28333702	28333844
chr4	havana	CDS	28356656	28356837	gene_id "ENSDARG00000096207"; gene_version "2"; transcript_id "ENSDART00000150799"; transcript_version "2"; exon_number "2"; gene_name "si:ch73-263o4.3"; gene_source "havana"; gene_biotype "protein_coding"; transcript_name "si:ch73-263o4.3-201"; transcript_source "havana"; transcript_biotype "protein_coding"; protein_id "ENSDARP00000125157"; protein_version "1"; tag "cds_end_NF"; tag "cds_start_NF"; tag "mRNA_end_NF"; tag "mRNA_start_NF";	chr4	28335350	28335449
chr4	ensembl	CDS	28366972	28367120	gene_id "ENSDARG00000096045"; gene_version "3"; transcript_id "ENSDART00000192995"; transcript_version "1"; exon_number "4"; gene_name "si:ch73-263o4.4"; gene_source "ensembl_havana"; gene_biotype "protein_coding"; transcript_name "si:ch73-263o4.4-204"; transcript_source "ensembl"; transcript_biotype "protein_coding"; protein_id "ENSDARP00000150553"; protein_version "1";	chr4	28318633	28318732
chr4	ensembl	CDS	28366972	28367120	gene_id "ENSDARG00000096045"; gene_version "3"; transcript_id "ENSDART00000192995"; transcript_version "1"; exon_number "4"; gene_name "si:ch73-263o4.4"; gene_source "ensembl_havana"; gene_biotype "protein_coding"; transcript_name "si:ch73-263o4.4-204"; transcript_source "ensembl"; transcript_biotype "protein_coding"; protein_id "ENSDARP00000150553"; protein_version "1";	chr4	28330146	28330245
chr4	ensembl	CDS	28366972	28367120	gene_id "ENSDARG00000096045"; gene_version "3"; transcript_id "ENSDART00000192995"; transcript_version "1"; exon_number "4"; gene_name "si:ch73-263o4.4"; gene_source "ensembl_havana"; gene_biotype "protein_coding"; transcript_name "si:ch73-263o4.4-204"; transcript_source "ensembl"; transcript_biotype "protein_coding"; protein_id "ENSDARP00000150553"; protein_version "1";	chr4	28333702	28333844
chr4	ensembl	CDS	28366972	28367120	gene_id "ENSDARG00000096045"; gene_version "3"; transcript_id "ENSDART00000192995"; transcript_version "1"; exon_number "4"; gene_name "si:ch73-263o4.4"; gene_source "ensembl_havana"; gene_biotype "protein_coding"; transcript_name "si:ch73-263o4.4-204"; transcript_source "ensembl"; transcript_biotype "protein_coding"; protein_id "ENSDARP00000150553"; protein_version "1";	chr4	28335350	28335449
chr4	ensembl	CDS	28366972	28367120	gene_id "ENSDARG00000096045"; gene_version "3"; transcript_id "ENSDART00000180048"; transcript_version "1"; exon_number "2"; gene_name "si:ch73-263o4.4"; gene_source "ensembl_havana"; gene_biotype "protein_coding"; transcript_name "si:ch73-263o4.4-202"; transcript_source "ensembl"; transcript_biotype "protein_coding"; protein_id "ENSDARP00000156245"; protein_version "1";	chr4	28318633	28318732
chr4	ensembl	CDS	28366972	28367120	gene_id "ENSDARG00000096045"; gene_version "3"; transcript_id "ENSDART00000180048"; transcript_version "1"; exon_number "2"; gene_name "si:ch73-263o4.4"; gene_source "ensembl_havana"; gene_biotype "protein_coding"; transcript_name "si:ch73-263o4.4-202"; transcript_source "ensembl"; transcript_biotype "protein_coding"; protein_id "ENSDARP00000156245"; protein_version "1";	chr4	28330146	28330245
chr4	ensembl	CDS	28366972	28367120	gene_id "ENSDARG00000096045"; gene_version "3"; transcript_id "ENSDART00000180048"; transcript_version "1"; exon_number "2"; gene_name "si:ch73-263o4.4"; gene_source "ensembl_havana"; gene_biotype "protein_coding"; transcript_name "si:ch73-263o4.4-202"; transcript_source "ensembl"; transcript_biotype "protein_coding"; protein_id "ENSDARP00000156245"; protein_version "1";	chr4	28333702	28333844
chr4	ensembl	CDS	28366972	28367120	gene_id "ENSDARG00000096045"; gene_version "3"; transcript_id "ENSDART00000180048"; transcript_version "1"; exon_number "2"; gene_name "si:ch73-263o4.4"; gene_source "ensembl_havana"; gene_biotype "protein_coding"; transcript_name "si:ch73-263o4.4-202"; transcript_source "ensembl"; transcript_biotype "protein_coding"; protein_id "ENSDARP00000156245"; protein_version "1";	chr4	28335350	28335449
chr4	ensembl	CDS	28366972	28367120	gene_id "ENSDARG00000096045"; gene_version "3"; transcript_id "ENSDART00000187933"; transcript_version "1"; exon_number "4"; gene_name "si:ch73-263o4.4"; gene_source "ensembl_havana"; gene_biotype "protein_coding"; transcript_name "si:ch73-263o4.4-203"; transcript_source "ensembl"; transcript_biotype "protein_coding"; protein_id "ENSDARP00000153393"; protein_version "1";	chr4	28318633	28318732
chr4	ensembl	CDS	28366972	28367120	gene_id "ENSDARG00000096045"; gene_version "3"; transcript_id "ENSDART00000187933"; transcript_version "1"; exon_number "4"; gene_name "si:ch73-263o4.4"; gene_source "ensembl_havana"; gene_biotype "protein_coding"; transcript_name "si:ch73-263o4.4-203"; transcript_source "ensembl"; transcript_biotype "protein_coding"; protein_id "ENSDARP00000153393"; protein_version "1";	chr4	28330146	28330245
chr4	ensembl	CDS	28366972	28367120	gene_id "ENSDARG00000096045"; gene_version "3"; transcript_id "ENSDART00000187933"; transcript_version "1"; exon_number "4"; gene_name "si:ch73-263o4.4"; gene_source "ensembl_havana"; gene_biotype "protein_coding"; transcript_name "si:ch73-263o4.4-203"; transcript_source "ensembl"; transcript_biotype "protein_coding"; protein_id "ENSDARP00000153393"; protein_version "1";	chr4	28333702	28333844
chr4	ensembl	CDS	28366972	28367120	gene_id "ENSDARG00000096045"; gene_version "3"; transcript_id "ENSDART00000187933"; transcript_version "1"; exon_number "4"; gene_name "si:ch73-263o4.4"; gene_source "ensembl_havana"; gene_biotype "protein_coding"; transcript_name "si:ch73-263o4.4-203"; transcript_source "ensembl"; transcript_biotype "protein_coding"; protein_id "ENSDARP00000153393"; protein_version "1";	chr4	28335350	28335449
chr4	ensembl_havana	CDS	28366972	28367120	gene_id "ENSDARG00000096045"; gene_version "3"; transcript_id "ENSDART00000150424"; transcript_version "3"; exon_number "5"; gene_name "si:ch73-263o4.4"; gene_source "ensembl_havana"; gene_biotype "protein_coding"; transcript_name "si:ch73-263o4.4-201"; transcript_source "ensembl_havana"; transcript_biotype "protein_coding"; protein_id "ENSDARP00000125233"; protein_version "1";	chr4	28318633	28318732
chr4	ensembl_havana	CDS	28366972	28367120	gene_id "ENSDARG00000096045"; gene_version "3"; transcript_id "ENSDART00000150424"; transcript_version "3"; exon_number "5"; gene_name "si:ch73-263o4.4"; gene_source "ensembl_havana"; gene_biotype "protein_coding"; transcript_name "si:ch73-263o4.4-201"; transcript_source "ensembl_havana"; transcript_biotype "protein_coding"; protein_id "ENSDARP00000125233"; protein_version "1";	chr4	28330146	28330245
chr4	ensembl_havana	CDS	28366972	28367120	gene_id "ENSDARG00000096045"; gene_version "3"; transcript_id "ENSDART00000150424"; transcript_version "3"; exon_number "5"; gene_name "si:ch73-263o4.4"; gene_source "ensembl_havana"; gene_biotype "protein_coding"; transcript_name "si:ch73-263o4.4-201"; transcript_source "ensembl_havana"; transcript_biotype "protein_coding"; protein_id "ENSDARP00000125233"; protein_version "1";	chr4	28333702	28333844
chr4	ensembl_havana	CDS	28366972	28367120	gene_id "ENSDARG00000096045"; gene_version "3"; transcript_id "ENSDART00000150424"; transcript_version "3"; exon_number "5"; gene_name "si:ch73-263o4.4"; gene_source "ensembl_havana"; gene_biotype "protein_coding"; transcript_name "si:ch73-263o4.4-201"; transcript_source "ensembl_havana"; transcript_biotype "protein_coding"; protein_id "ENSDARP00000125233"; protein_version "1";	chr4	28335350	28335449
chr4	ensembl	CDS	75251752	75251915	gene_id "ENSDARG00000087867"; gene_version "3"; transcript_id "ENSDART00000122593"; transcript_version "3"; exon_number "2"; gene_name "SLC2A13 (1 of many)"; gene_source "ensembl"; gene_biotype "protein_coding"; transcript_name "SLC2A13 (1 of many)-201"; transcript_source "ensembl"; transcript_biotype "protein_coding"; protein_id "ENSDARP00000106764"; protein_version "3";	chr4	75293828	75293927
chr4	ensembl	CDS	75265667	75265792	gene_id "ENSDARG00000087867"; gene_version "3"; transcript_id "ENSDART00000122593"; transcript_version "3"; exon_number "4"; gene_name "SLC2A13 (1 of many)"; gene_source "ensembl"; gene_biotype "protein_coding"; transcript_name "SLC2A13 (1 of many)-201"; transcript_source "ensembl"; transcript_biotype "protein_coding"; protein_id "ENSDARP00000106764"; protein_version "3";	chr4	75293828	75293927
chr4	ensembl	CDS	75266050	75266168	gene_id "ENSDARG00000087867"; gene_version "3"; transcript_id "ENSDART00000122593"; transcript_version "3"; exon_number "5"; gene_name "SLC2A13 (1 of many)"; gene_source "ensembl"; gene_biotype "protein_coding"; transcript_name "SLC2A13 (1 of many)-201"; transcript_source "ensembl"; transcript_biotype "protein_coding"; protein_id "ENSDARP00000106764"; protein_version "3";	chr4	75293828	75293927
chr4	ensembl	CDS	75314377	75314440	gene_id "ENSDARG00000102191"; gene_version "3"; transcript_id "ENSDART00000187088"; transcript_version "1"; exon_number "3"; gene_name "CPNE8"; gene_source "ensembl_havana"; gene_biotype "protein_coding"; transcript_name "CPNE8-202"; transcript_source "ensembl"; transcript_biotype "protein_coding"; protein_id "ENSDARP00000154710"; protein_version "1";	chr4	75293828	75293927
chr4	ensembl	CDS	75327636	75327740	gene_id "ENSDARG00000102191"; gene_version "3"; transcript_id "ENSDART00000187088"; transcript_version "1"; exon_number "5"; gene_name "CPNE8"; gene_source "ensembl_havana"; gene_biotype "protein_coding"; transcript_name "CPNE8-202"; transcript_source "ensembl"; transcript_biotype "protein_coding"; protein_id "ENSDARP00000154710"; protein_version "1";	chr4	75293828	75293927
chr4	ensembl	CDS	75331931	75331972	gene_id "ENSDARG00000102191"; gene_version "3"; transcript_id "ENSDART00000187088"; transcript_version "1"; exon_number "6"; gene_name "CPNE8"; gene_source "ensembl_havana"; gene_biotype "protein_coding"; transcript_name "CPNE8-202"; transcript_source "ensembl"; transcript_biotype "protein_coding"; protein_id "ENSDARP00000154710"; protein_version "1";	chr4	75293828	75293927
chr4	ensembl	CDS	75336093	75336172	gene_id "ENSDARG00000102191"; gene_version "3"; transcript_id "ENSDART00000187088"; transcript_version "1"; exon_number "7"; gene_name "CPNE8"; gene_source "ensembl_havana"; gene_biotype "protein_coding"; transcript_name "CPNE8-202"; transcript_source "ensembl"; transcript_biotype "protein_coding"; protein_id "ENSDARP00000154710"; protein_version "1";	chr4	75293828	75293927
chr4	havana	CDS	75327636	75327740	gene_id "ENSDARG00000102191"; gene_version "3"; transcript_id "ENSDART00000162365"; transcript_version "3"; exon_number "3"; gene_name "CPNE8"; gene_source "ensembl_havana"; gene_biotype "protein_coding"; transcript_name "CPNE8-201"; transcript_source "havana"; transcript_biotype "protein_coding"; protein_id "ENSDARP00000136606"; protein_version "1";	chr4	75293828	75293927
chr4	havana	CDS	75331931	75331972	gene_id "ENSDARG00000102191"; gene_version "3"; transcript_id "ENSDART00000162365"; transcript_version "3"; exon_number "4"; gene_name "CPNE8"; gene_source "ensembl_havana"; gene_biotype "protein_coding"; transcript_name "CPNE8-201"; transcript_source "havana"; transcript_biotype "protein_coding"; protein_id "ENSDARP00000136606"; protein_version "1";	chr4	75293828	75293927
chr4	havana	CDS	75336093	75336168	gene_id "ENSDARG00000102191"; gene_version "3"; transcript_id "ENSDART00000162365"; transcript_version "3"; exon_number "5"; gene_name "CPNE8"; gene_source "ensembl_havana"; gene_biotype "protein_coding"; transcript_name "CPNE8-201"; transcript_source "havana"; transcript_biotype "protein_coding"; protein_id "ENSDARP00000136606"; protein_version "1";	chr4	75293828	75293927
chr4	havana	CDS	77506322	77506362	gene_id "ENSDARG00000115094"; gene_version "1"; transcript_id "ENSDART00000174387"; transcript_version "2"; exon_number "1"; gene_name "CABZ01087415.1"; gene_source "ensembl_havana"; gene_biotype "protein_coding"; transcript_name "CABZ01087415.1-201"; transcript_source "havana"; transcript_biotype "protein_coding"; protein_id "ENSDARP00000143095"; protein_version "1"; tag "cds_end_NF"; tag "cds_start_NF"; tag "mRNA_end_NF"; tag "mRNA_start_NF";	chr4	77531138	77531237
chr4	havana	CDS	77482984	77483023	gene_id "ENSDARG00000115094"; gene_version "1"; transcript_id "ENSDART00000174387"; transcript_version "2"; exon_number "4"; gene_name "CABZ01087415.1"; gene_source "ensembl_havana"; gene_biotype "protein_coding"; transcript_name "CABZ01087415.1-201"; transcript_source "havana"; transcript_biotype "protein_coding"; protein_id "ENSDARP00000143095"; protein_version "1"; tag "cds_end_NF"; tag "cds_start_NF"; tag "mRNA_end_NF"; tag "mRNA_start_NF";	chr4	77531138	77531237
chr4	ensembl	CDS	77482909	77483023	gene_id "ENSDARG00000115094"; gene_version "1"; transcript_id "ENSDART00000181181"; transcript_version "1"; exon_number "4"; gene_name "CABZ01087415.1"; gene_source "ensembl_havana"; gene_biotype "protein_coding"; transcript_name "CABZ01087415.1-202"; transcript_source "ensembl"; transcript_biotype "protein_coding"; protein_id "ENSDARP00000147747"; protein_version "1";	chr4	77531138	77531237
chr4	ensembl	CDS	77551350	77551427	gene_id "ENSDARG00000112275"; gene_version "1"; transcript_id "ENSDART00000188176"; transcript_version "1"; exon_number "2"; gene_name "AL935186.6"; gene_source "ensembl"; gene_biotype "protein_coding"; transcript_name "AL935186.6-201"; transcript_source "ensembl"; transcript_biotype "protein_coding"; protein_id "ENSDARP00000153185"; protein_version "1";	chr4	77531138	77531237
chr4	ensembl	CDS	77551103	77551304	gene_id "ENSDARG00000112275"; gene_version "1"; transcript_id "ENSDART00000188176"; transcript_version "1"; exon_number "3"; gene_name "AL935186.6"; gene_source "ensembl"; gene_biotype "protein_coding"; transcript_name "AL935186.6-201"; transcript_source "ensembl"; transcript_biotype "protein_coding"; protein_id "ENSDARP00000153185"; protein_version "1";	chr4	77531138	77531237
chr4	ensembl	CDS	77562901	77562978	gene_id "ENSDARG00000113671"; gene_version "1"; transcript_id "ENSDART00000186841"; transcript_version "1"; exon_number "2"; gene_name "AL935186.8"; gene_source "ensembl"; gene_biotype "protein_coding"; transcript_name "AL935186.8-201"; transcript_source "ensembl"; transcript_biotype "protein_coding"; protein_id "ENSDARP00000150546"; protein_version "1";	chr4	77531138	77531237
chr4	ensembl	CDS	77562654	77562855	gene_id "ENSDARG00000113671"; gene_version "1"; transcript_id "ENSDART00000186841"; transcript_version "1"; exon_number "3"; gene_name "AL935186.8"; gene_source "ensembl"; gene_biotype "protein_coding"; transcript_name "AL935186.8-201"; transcript_source "ensembl"; transcript_biotype "protein_coding"; protein_id "ENSDARP00000150546"; protein_version "1";	chr4	77531138	77531237
chr7	ensembl	CDS	7095436	7095514	gene_id "ENSDARG00000001431"; gene_version "11"; transcript_id "ENSDART00000189886"; transcript_version "1"; exon_number "6"; gene_name "actn3b"; gene_source "ensembl_havana"; gene_biotype "protein_coding"; transcript_name "actn3b-203"; transcript_source "ensembl"; transcript_biotype "protein_coding"; protein_id "ENSDARP00000145426"; protein_version "1";	chr7	7139817	7139916
chr7	ensembl	CDS	7108529	7108637	gene_id "ENSDARG00000001431"; gene_version "11"; transcript_id "ENSDART00000189886"; transcript_version "1"; exon_number "13"; gene_name "actn3b"; gene_source "ensembl_havana"; gene_biotype "protein_coding"; transcript_name "actn3b-203"; transcript_source "ensembl"; transcript_biotype "protein_coding"; protein_id "ENSDARP00000145426"; protein_version "1";	chr7	7139817	7139916
chr7	ensembl_havana	CDS	7095436	7095514	gene_id "ENSDARG00000001431"; gene_version "11"; transcript_id "ENSDART00000001649"; transcript_version "10"; exon_number "6"; gene_name "actn3b"; gene_source "ensembl_havana"; gene_biotype "protein_coding"; transcript_name "actn3b-201"; transcript_source "ensembl_havana"; transcript_biotype "protein_coding"; protein_id "ENSDARP00000000803"; protein_version "9";	chr7	7139817	7139916
chr7	ensembl_havana	CDS	7108529	7108637	gene_id "ENSDARG00000001431"; gene_version "11"; transcript_id "ENSDART00000001649"; transcript_version "10"; exon_number "13"; gene_name "actn3b"; gene_source "ensembl_havana"; gene_biotype "protein_coding"; transcript_name "actn3b-201"; transcript_source "ensembl_havana"; transcript_biotype "protein_coding"; protein_id "ENSDARP00000000803"; protein_version "9";	chr7	7139817	7139916
chr7	ensembl_havana	CDS	7240938	7242141	gene_id "ENSDARG00000073728"; gene_version "5"; transcript_id "ENSDART00000109485"; transcript_version "5"; exon_number "3"; gene_name "gal3st3"; gene_source "ensembl_havana"; gene_biotype "protein_coding"; transcript_name "gal3st3-201"; transcript_source "ensembl_havana"; transcript_biotype "protein_coding"; protein_id "ENSDARP00000102615"; protein_version "2";	chr7	7259420	7259562
chr7	ensembl_havana	CDS	7240938	7242141	gene_id "ENSDARG00000073728"; gene_version "5"; transcript_id "ENSDART00000109485"; transcript_version "5"; exon_number "3"; gene_name "gal3st3"; gene_source "ensembl_havana"; gene_biotype "protein_coding"; transcript_name "gal3st3-201"; transcript_source "ensembl_havana"; transcript_biotype "protein_coding"; protein_id "ENSDARP00000102615"; protein_version "2";	chr7	7265924	7266023
chr7	havana	CDS	7321727	7321818	gene_id "ENSDARG00000070100"; gene_version "6"; transcript_id "ENSDART00000102603"; transcript_version "6"; exon_number "5"; gene_name "si:ch211-168d1.3"; gene_source "havana"; gene_biotype "protein_coding"; transcript_name "si:ch211-168d1.3-201"; transcript_source "havana"; transcript_biotype "protein_coding"; protein_id "ENSDARP00000093378"; protein_version "5"; tag "cds_start_NF"; tag "mRNA_start_NF";	chr7	7364608	7364707
chr7	ensembl_havana	CDS	7380613	7380745	gene_id "ENSDARG00000004658"; gene_version "9"; transcript_id "ENSDART00000012637"; transcript_version "9"; exon_number "7"; gene_name "zgc:101810"; gene_source "ensembl_havana"; gene_biotype "protein_coding"; transcript_name "zgc:101810-201"; transcript_source "ensembl_havana"; transcript_biotype "protein_coding"; protein_id "ENSDARP00000024096"; protein_version "7";	chr7	7364608	7364707
chr7	ensembl_havana	CDS	7404844	7405039	gene_id "ENSDARG00000070107"; gene_version "6"; transcript_id "ENSDART00000102620"; transcript_version "6"; exon_number "3"; gene_name "six7"; gene_source "ensembl_havana"; gene_biotype "protein_coding"; transcript_name "six7-201"; transcript_source "ensembl_havana"; transcript_biotype "protein_coding"; protein_id "ENSDARP00000093395"; protein_version "4";	chr7	7364608	7364707
chr7	ensembl_havana	CDS	9869232	9869485	gene_id "ENSDARG00000006494"; gene_version "10"; transcript_id "ENSDART00000006343"; transcript_version "9"; exon_number "3"; gene_name "asb7"; gene_source "ensembl_havana"; gene_biotype "protein_coding"; transcript_name "asb7-201"; transcript_source "ensembl_havana"; transcript_biotype "protein_coding"; protein_id "ENSDARP00000024474"; protein_version "8";	chr7	9838866	9839015
chr7	ensembl	CDS	11013978	11013986	gene_id "ENSDARG00000114931"; gene_version "1"; transcript_id "ENSDART00000182976"; transcript_version "1"; exon_number "2"; gene_name "BX470137.1"; gene_source "ensembl"; gene_biotype "protein_coding"; transcript_name "BX470137.1-201"; transcript_source "ensembl"; transcript_biotype "protein_coding"; protein_id "ENSDARP00000154058"; protein_version "1";	chr7	11034713	11034812
chr7	ensembl	CDS	11013436	11013441	gene_id "ENSDARG00000114931"; gene_version "1"; transcript_id "ENSDART00000182976"; transcript_version "1"; exon_number "3"; gene_name "BX470137.1"; gene_source "ensembl"; gene_biotype "protein_coding"; transcript_name "BX470137.1-201"; transcript_source "ensembl"; transcript_biotype "protein_coding"; protein_id "ENSDARP00000154058"; protein_version "1";	chr7	11034713	11034812
chr7	ensembl	CDS	11011452	11011480	gene_id "ENSDARG00000114931"; gene_version "1"; transcript_id "ENSDART00000182976"; transcript_version "1"; exon_number "4"; gene_name "BX470137.1"; gene_source "ensembl"; gene_biotype "protein_coding"; transcript_name "BX470137.1-201"; transcript_source "ensembl"; transcript_biotype "protein_coding"; protein_id "ENSDARP00000154058"; protein_version "1";	chr7	11034713	11034812
chr7	ensembl	CDS	11003112	11003130	gene_id "ENSDARG00000114931"; gene_version "1"; transcript_id "ENSDART00000182976"; transcript_version "1"; exon_number "6"; gene_name "BX470137.1"; gene_source "ensembl"; gene_biotype "protein_coding"; transcript_name "BX470137.1-201"; transcript_source "ensembl"; transcript_biotype "protein_coding"; protein_id "ENSDARP00000154058"; protein_version "1";	chr7	11034713	11034812
chr7	ensembl	CDS	10985815	10985823	gene_id "ENSDARG00000114931"; gene_version "1"; transcript_id "ENSDART00000182976"; transcript_version "1"; exon_number "10"; gene_name "BX470137.1"; gene_source "ensembl"; gene_biotype "protein_coding"; transcript_name "BX470137.1-201"; transcript_source "ensembl"; transcript_biotype "protein_coding"; protein_id "ENSDARP00000154058"; protein_version "1";	chr7	11034713	11034812
chr7	ensembl	CDS	10912313	10912330	gene_id "ENSDARG00000114931"; gene_version "1"; transcript_id "ENSDART00000182976"; transcript_version "1"; exon_number "22"; gene_name "BX470137.1"; gene_source "ensembl"; gene_biotype "protein_coding"; transcript_name "BX470137.1-201"; transcript_source "ensembl"; transcript_biotype "protein_coding"; protein_id "ENSDARP00000154058"; protein_version "1";	chr7	10911650	10911749
chr7	ensembl	CDS	10895883	10895913	gene_id "ENSDARG00000114931"; gene_version "1"; transcript_id "ENSDART00000182976"; transcript_version "1"; exon_number "23"; gene_name "BX470137.1"; gene_source "ensembl"; gene_biotype "protein_coding"; transcript_name "BX470137.1-201"; transcript_source "ensembl"; transcript_biotype "protein_coding"; protein_id "ENSDARP00000154058"; protein_version "1";	chr7	10911650	10911749
chr7	ensembl_havana	CDS	11004067	11004283	gene_id "ENSDARG00000058452"; gene_version "7"; transcript_id "ENSDART00000081323"; transcript_version "4"; exon_number "3"; gene_name "abhd17c"; gene_source "ensembl_havana"; gene_biotype "protein_coding"; transcript_name "abhd17c-201"; transcript_source "ensembl_havana"; transcript_biotype "protein_coding"; protein_id "ENSDARP00000075766"; protein_version "2";	chr7	11034713	11034812
chr7	havana	CDS	11004067	11004145	gene_id "ENSDARG00000058452"; gene_version "7"; transcript_id "ENSDART00000170655"; transcript_version "2"; exon_number "2"; gene_name "abhd17c"; gene_source "ensembl_havana"; gene_biotype "protein_coding"; transcript_name "abhd17c-203"; transcript_source "havana"; transcript_biotype "protein_coding"; protein_id "ENSDARP00000139768"; protein_version "1"; tag "cds_end_NF"; tag "mRNA_end_NF";	chr7	11034713	11034812
chr7	havana	CDS	11532086	11532218	gene_id "ENSDARG00000102908"; gene_version "4"; transcript_id "ENSDART00000159611"; transcript_version "4"; exon_number "13"; gene_name "il16"; gene_source "ensembl_havana"; gene_biotype "protein_coding"; transcript_name "il16-201"; transcript_source "havana"; transcript_biotype "protein_coding"; protein_id "ENSDARP00000130224"; protein_version "2";	chr7	11570378	11570477
chr7	havana	CDS	11563654	11563840	gene_id "ENSDARG00000102908"; gene_version "4"; transcript_id "ENSDART00000159611"; transcript_version "4"; exon_number "18"; gene_name "il16"; gene_source "ensembl_havana"; gene_biotype "protein_coding"; transcript_name "il16-201"; transcript_source "havana"; transcript_biotype "protein_coding"; protein_id "ENSDARP00000130224"; protein_version "2";	chr7	11570378	11570477
chr7	ensembl	CDS	11563654	11563840	gene_id "ENSDARG00000102908"; gene_version "4"; transcript_id "ENSDART00000173676"; transcript_version "2"; exon_number "3"; gene_name "il16"; gene_source "ensembl_havana"; gene_biotype "protein_coding"; transcript_name "il16-202"; transcript_source "ensembl"; transcript_biotype "protein_coding"; protein_id "ENSDARP00000142654"; protein_version "2";	chr7	11570378	11570477
chr7	ensembl	CDS	11587783	11587809	gene_id "ENSDARG00000102908"; gene_version "4"; transcript_id "ENSDART00000183559"; transcript_version "1"; exon_number "3"; gene_name "il16"; gene_source "ensembl_havana"; gene_biotype "protein_coding"; transcript_name "il16-203"; transcript_source "ensembl"; transcript_biotype "protein_coding"; protein_id "ENSDARP00000148931"; protein_version "1";	chr7	11570378	11570477
chr7	ensembl	CDS	11590995	11591012	gene_id "ENSDARG00000102908"; gene_version "4"; transcript_id "ENSDART00000183559"; transcript_version "1"; exon_number "4"; gene_name "il16"; gene_source "ensembl_havana"; gene_biotype "protein_coding"; transcript_name "il16-203"; transcript_source "ensembl"; transcript_biotype "protein_coding"; protein_id "ENSDARP00000148931"; protein_version "1";	chr7	11570378	11570477
chr7	ensembl	CDS	11593322	11593350	gene_id "ENSDARG00000102908"; gene_version "4"; transcript_id "ENSDART00000183559"; transcript_version "1"; exon_number "5"; gene_name "il16"; gene_source "ensembl_havana"; gene_biotype "protein_coding"; transcript_name "il16-203"; transcript_source "ensembl"; transcript_biotype "protein_coding"; protein_id "ENSDARP00000148931"; protein_version "1";	chr7	11570378	11570477
chr7	ensembl	CDS	11603037	11603060	gene_id "ENSDARG00000102908"; gene_version "4"; transcript_id "ENSDART00000183559"; transcript_version "1"; exon_number "7"; gene_name "il16"; gene_source "ensembl_havana"; gene_biotype "protein_coding"; transcript_name "il16-203"; transcript_source "ensembl"; transcript_biotype "protein_coding"; protein_id "ENSDARP00000148931"; protein_version "1";	chr7	11570378	11570477
chr7	ensembl	CDS	11605161	11605176	gene_id "ENSDARG00000102908"; gene_version "4"; transcript_id "ENSDART00000183559"; transcript_version "1"; exon_number "8"; gene_name "il16"; gene_source "ensembl_havana"; gene_biotype "protein_coding"; transcript_name "il16-203"; transcript_source "ensembl"; transcript_biotype "protein_coding"; protein_id "ENSDARP00000148931"; protein_version "1";	chr7	11570378	11570477
chr7	ensembl	CDS	11618670	11618691	gene_id "ENSDARG00000102908"; gene_version "4"; transcript_id "ENSDART00000183559"; transcript_version "1"; exon_number "11"; gene_name "il16"; gene_source "ensembl_havana"; gene_biotype "protein_coding"; transcript_name "il16-203"; transcript_source "ensembl"; transcript_biotype "protein_coding"; protein_id "ENSDARP00000148931"; protein_version "1";	chr7	11570378	11570477
chr7	havana	CDS	11595433	11595574	gene_id "ENSDARG00000076117"; gene_version "5"; transcript_id "ENSDART00000173863"; transcript_version "2"; exon_number "3"; gene_name "stard5"; gene_source "ensembl_havana"; gene_biotype "protein_coding"; transcript_name "stard5-203"; transcript_source "havana"; transcript_biotype "protein_coding"; protein_id "ENSDARP00000142838"; protein_version "1"; tag "cds_start_NF"; tag "mRNA_start_NF";	chr7	11570378	11570477
chr7	ensembl	CDS	11603660	11603666	gene_id "ENSDARG00000076117"; gene_version "5"; transcript_id "ENSDART00000169291"; transcript_version "2"; exon_number "3"; gene_name "stard5"; gene_source "ensembl_havana"; gene_biotype "protein_coding"; transcript_name "stard5-202"; transcript_source "ensembl"; transcript_biotype "protein_coding"; protein_id "ENSDARP00000136181"; protein_version "1";	chr7	11570378	11570477
chr7	ensembl	CDS	11597119	11597127	gene_id "ENSDARG00000076117"; gene_version "5"; transcript_id "ENSDART00000169291"; transcript_version "2"; exon_number "9"; gene_name "stard5"; gene_source "ensembl_havana"; gene_biotype "protein_coding"; transcript_name "stard5-202"; transcript_source "ensembl"; transcript_biotype "protein_coding"; protein_id "ENSDARP00000136181"; protein_version "1";	chr7	11570378	11570477
chr7	ensembl	CDS	11596658	11596685	gene_id "ENSDARG00000076117"; gene_version "5"; transcript_id "ENSDART00000169291"; transcript_version "2"; exon_number "10"; gene_name "stard5"; gene_source "ensembl_havana"; gene_biotype "protein_coding"; transcript_name "stard5-202"; transcript_source "ensembl"; transcript_biotype "protein_coding"; protein_id "ENSDARP00000136181"; protein_version "1";	chr7	11570378	11570477
chr7	ensembl	CDS	11595433	11595574	gene_id "ENSDARG00000076117"; gene_version "5"; transcript_id "ENSDART00000169291"; transcript_version "2"; exon_number "13"; gene_name "stard5"; gene_source "ensembl_havana"; gene_biotype "protein_coding"; transcript_name "stard5-202"; transcript_source "ensembl"; transcript_biotype "protein_coding"; protein_id "ENSDARP00000136181"; protein_version "1";	chr7	11570378	11570477
chr7	ensembl	CDS	11602913	11602937	gene_id "ENSDARG00000076117"; gene_version "5"; transcript_id "ENSDART00000113904"; transcript_version "4"; exon_number "3"; gene_name "stard5"; gene_source "ensembl_havana"; gene_biotype "protein_coding"; transcript_name "stard5-201"; transcript_source "ensembl"; transcript_biotype "protein_coding"; protein_id "ENSDARP00000103526"; protein_version "4";	chr7	11570378	11570477
chr7	ensembl	CDS	11602588	11602593	gene_id "ENSDARG00000076117"; gene_version "5"; transcript_id "ENSDART00000113904"; transcript_version "4"; exon_number "5"; gene_name "stard5"; gene_source "ensembl_havana"; gene_biotype "protein_coding"; transcript_name "stard5-201"; transcript_source "ensembl"; transcript_biotype "protein_coding"; protein_id "ENSDARP00000103526"; protein_version "4";	chr7	11570378	11570477
chr7	ensembl	CDS	11600230	11600269	gene_id "ENSDARG00000076117"; gene_version "5"; transcript_id "ENSDART00000113904"; transcript_version "4"; exon_number "6"; gene_name "stard5"; gene_source "ensembl_havana"; gene_biotype "protein_coding"; transcript_name "stard5-201"; transcript_source "ensembl"; transcript_biotype "protein_coding"; protein_id "ENSDARP00000103526"; protein_version "4";	chr7	11570378	11570477
chr7	ensembl	CDS	11595433	11595574	gene_id "ENSDARG00000076117"; gene_version "5"; transcript_id "ENSDART00000113904"; transcript_version "4"; exon_number "10"; gene_name "stard5"; gene_source "ensembl_havana"; gene_biotype "protein_coding"; transcript_name "stard5-201"; transcript_source "ensembl"; transcript_biotype "protein_coding"; protein_id "ENSDARP00000103526"; protein_version "4";	chr7	11570378	11570477
chr7	ensembl	CDS	11614147	11615002	gene_id "ENSDARG00000090696"; gene_version "4"; transcript_id "ENSDART00000125827"; transcript_version "3"; exon_number "7"; gene_name "si:dkey-15b23.3"; gene_source "ensembl"; gene_biotype "protein_coding"; transcript_name "si:dkey-15b23.3-201"; transcript_source "ensembl"; transcript_biotype "protein_coding"; protein_id "ENSDARP00000142279"; protein_version "2";	chr7	11570378	11570477
chr7	ensembl_havana	CDS	12310091	12310242	gene_id "ENSDARG00000079672"; gene_version "6"; transcript_id "ENSDART00000161679"; transcript_version "3"; exon_number "13"; gene_name "efl1"; gene_source "ensembl_havana"; gene_biotype "protein_coding"; transcript_name "efl1-201"; transcript_source "ensembl_havana"; transcript_biotype "protein_coding"; protein_id "ENSDARP00000137907"; protein_version "1";	chr7	12287945	12288044
chr7	ensembl_havana	CDS	12183047	12183425	gene_id "ENSDARG00000079672"; gene_version "6"; transcript_id "ENSDART00000161679"; transcript_version "3"; exon_number "18"; gene_name "efl1"; gene_source "ensembl_havana"; gene_biotype "protein_coding"; transcript_name "efl1-201"; transcript_source "ensembl_havana"; transcript_biotype "protein_coding"; protein_id "ENSDARP00000137907"; protein_version "1";	chr7	12226695	12226794
chr7	ensembl_havana	CDS	12956055	12956190	gene_id "ENSDARG00000045999"; gene_version "5"; transcript_id "ENSDART00000067629"; transcript_version "5"; exon_number "4"; gene_name "saa"; gene_source "ensembl_havana"; gene_biotype "protein_coding"; transcript_name "saa-201"; transcript_source "ensembl_havana"; transcript_biotype "protein_coding"; protein_id "ENSDARP00000067628"; protein_version "3";	chr7	12998571	12998670
chr7	ensembl_havana	CDS	12956055	12956190	gene_id "ENSDARG00000045999"; gene_version "5"; transcript_id "ENSDART00000067629"; transcript_version "5"; exon_number "4"; gene_name "saa"; gene_source "ensembl_havana"; gene_biotype "protein_coding"; transcript_name "saa-201"; transcript_source "ensembl_havana"; transcript_biotype "protein_coding"; protein_id "ENSDARP00000067628"; protein_version "3";	chr7	12976049	12976148
chr7	ensembl	CDS	12956055	12956190	gene_id "ENSDARG00000045999"; gene_version "5"; transcript_id "ENSDART00000158004"; transcript_version "2"; exon_number "3"; gene_name "saa"; gene_source "ensembl_havana"; gene_biotype "protein_coding"; transcript_name "saa-202"; transcript_source "ensembl"; transcript_biotype "protein_coding"; protein_id "ENSDARP00000138355"; protein_version "2";	chr7	12998571	12998670
chr7	ensembl	CDS	12956055	12956190	gene_id "ENSDARG00000045999"; gene_version "5"; transcript_id "ENSDART00000158004"; transcript_version "2"; exon_number "3"; gene_name "saa"; gene_source "ensembl_havana"; gene_biotype "protein_coding"; transcript_name "saa-202"; transcript_source "ensembl"; transcript_biotype "protein_coding"; protein_id "ENSDARP00000138355"; protein_version "2";	chr7	12976049	12976148
chr7	ensembl	CDS	12984206	12984331	gene_id "ENSDARG00000058336"; gene_version "8"; transcript_id "ENSDART00000193150"; transcript_version "1"; exon_number "3"; gene_name "slc25a22b"; gene_source "ensembl_havana"; gene_biotype "protein_coding"; transcript_name "slc25a22b-202"; transcript_source "ensembl"; transcript_biotype "protein_coding"; protein_id "ENSDARP00000156341"; protein_version "1";	chr7	12998571	12998670
chr7	ensembl	CDS	12984206	12984331	gene_id "ENSDARG00000058336"; gene_version "8"; transcript_id "ENSDART00000193150"; transcript_version "1"; exon_number "3"; gene_name "slc25a22b"; gene_source "ensembl_havana"; gene_biotype "protein_coding"; transcript_name "slc25a22b-202"; transcript_source "ensembl"; transcript_biotype "protein_coding"; protein_id "ENSDARP00000156341"; protein_version "1";	chr7	12976049	12976148
chr7	ensembl	CDS	12984954	12985202	gene_id "ENSDARG00000058336"; gene_version "8"; transcript_id "ENSDART00000193150"; transcript_version "1"; exon_number "4"; gene_name "slc25a22b"; gene_source "ensembl_havana"; gene_biotype "protein_coding"; transcript_name "slc25a22b-202"; transcript_source "ensembl"; transcript_biotype "protein_coding"; protein_id "ENSDARP00000156341"; protein_version "1";	chr7	12998571	12998670
chr7	ensembl	CDS	12984954	12985202	gene_id "ENSDARG00000058336"; gene_version "8"; transcript_id "ENSDART00000193150"; transcript_version "1"; exon_number "4"; gene_name "slc25a22b"; gene_source "ensembl_havana"; gene_biotype "protein_coding"; transcript_name "slc25a22b-202"; transcript_source "ensembl"; transcript_biotype "protein_coding"; protein_id "ENSDARP00000156341"; protein_version "1";	chr7	12976049	12976148
chr7	ensembl	CDS	12987818	12987875	gene_id "ENSDARG00000058336"; gene_version "8"; transcript_id "ENSDART00000193150"; transcript_version "1"; exon_number "5"; gene_name "slc25a22b"; gene_source "ensembl_havana"; gene_biotype "protein_coding"; transcript_name "slc25a22b-202"; transcript_source "ensembl"; transcript_biotype "protein_coding"; protein_id "ENSDARP00000156341"; protein_version "1";	chr7	12998571	12998670
chr7	ensembl	CDS	12987818	12987875	gene_id "ENSDARG00000058336"; gene_version "8"; transcript_id "ENSDART00000193150"; transcript_version "1"; exon_number "5"; gene_name "slc25a22b"; gene_source "ensembl_havana"; gene_biotype "protein_coding"; transcript_name "slc25a22b-202"; transcript_source "ensembl"; transcript_biotype "protein_coding"; protein_id "ENSDARP00000156341"; protein_version "1";	chr7	12976049	12976148
chr7	ensembl	CDS	12998702	12998856	gene_id "ENSDARG00000058336"; gene_version "8"; transcript_id "ENSDART00000193150"; transcript_version "1"; exon_number "8"; gene_name "slc25a22b"; gene_source "ensembl_havana"; gene_biotype "protein_coding"; transcript_name "slc25a22b-202"; transcript_source "ensembl"; transcript_biotype "protein_coding"; protein_id "ENSDARP00000156341"; protein_version "1";	chr7	12998571	12998670
chr7	ensembl	CDS	12998702	12998856	gene_id "ENSDARG00000058336"; gene_version "8"; transcript_id "ENSDART00000193150"; transcript_version "1"; exon_number "8"; gene_name "slc25a22b"; gene_source "ensembl_havana"; gene_biotype "protein_coding"; transcript_name "slc25a22b-202"; transcript_source "ensembl"; transcript_biotype "protein_coding"; protein_id "ENSDARP00000156341"; protein_version "1";	chr7	12976049	12976148
chr7	ensembl	CDS	12999491	12999641	gene_id "ENSDARG00000058336"; gene_version "8"; transcript_id "ENSDART00000193150"; transcript_version "1"; exon_number "10"; gene_name "slc25a22b"; gene_source "ensembl_havana"; gene_biotype "protein_coding"; transcript_name "slc25a22b-202"; transcript_source "ensembl"; transcript_biotype "protein_coding"; protein_id "ENSDARP00000156341"; protein_version "1";	chr7	12998571	12998670
chr7	ensembl	CDS	12999491	12999641	gene_id "ENSDARG00000058336"; gene_version "8"; transcript_id "ENSDART00000193150"; transcript_version "1"; exon_number "10"; gene_name "slc25a22b"; gene_source "ensembl_havana"; gene_biotype "protein_coding"; transcript_name "slc25a22b-202"; transcript_source "ensembl"; transcript_biotype "protein_coding"; protein_id "ENSDARP00000156341"; protein_version "1";	chr7	12976049	12976148
chr7	ensembl_havana	CDS	12984206	12984331	gene_id "ENSDARG00000058336"; gene_version "8"; transcript_id "ENSDART00000149518"; transcript_version "4"; exon_number "3"; gene_name "slc25a22b"; gene_source "ensembl_havana"; gene_biotype "protein_coding"; transcript_name "slc25a22b-201"; transcript_source "ensembl_havana"; transcript_biotype "protein_coding"; protein_id "ENSDARP00000124047"; protein_version "1";	chr7	12998571	12998670
chr7	ensembl_havana	CDS	12984206	12984331	gene_id "ENSDARG00000058336"; gene_version "8"; transcript_id "ENSDART00000149518"; transcript_version "4"; exon_number "3"; gene_name "slc25a22b"; gene_source "ensembl_havana"; gene_biotype "protein_coding"; transcript_name "slc25a22b-201"; transcript_source "ensembl_havana"; transcript_biotype "protein_coding"; protein_id "ENSDARP00000124047"; protein_version "1";	chr7	12976049	12976148
chr7	ensembl_havana	CDS	12984954	12985009	gene_id "ENSDARG00000058336"; gene_version "8"; transcript_id "ENSDART00000149518"; transcript_version "4"; exon_number "4"; gene_name "slc25a22b"; gene_source "ensembl_havana"; gene_biotype "protein_coding"; transcript_name "slc25a22b-201"; transcript_source "ensembl_havana"; transcript_biotype "protein_coding"; protein_id "ENSDARP00000124047"; protein_version "1";	chr7	12998571	12998670
chr7	ensembl_havana	CDS	12984954	12985009	gene_id "ENSDARG00000058336"; gene_version "8"; transcript_id "ENSDART00000149518"; transcript_version "4"; exon_number "4"; gene_name "slc25a22b"; gene_source "ensembl_havana"; gene_biotype "protein_coding"; transcript_name "slc25a22b-201"; transcript_source "ensembl_havana"; transcript_biotype "protein_coding"; protein_id "ENSDARP00000124047"; protein_version "1";	chr7	12976049	12976148
chr7	ensembl_havana	CDS	12987818	12987875	gene_id "ENSDARG00000058336"; gene_version "8"; transcript_id "ENSDART00000149518"; transcript_version "4"; exon_number "6"; gene_name "slc25a22b"; gene_source "ensembl_havana"; gene_biotype "protein_coding"; transcript_name "slc25a22b-201"; transcript_source "ensembl_havana"; transcript_biotype "protein_coding"; protein_id "ENSDARP00000124047"; protein_version "1";	chr7	12998571	12998670
chr7	ensembl_havana	CDS	12987818	12987875	gene_id "ENSDARG00000058336"; gene_version "8"; transcript_id "ENSDART00000149518"; transcript_version "4"; exon_number "6"; gene_name "slc25a22b"; gene_source "ensembl_havana"; gene_biotype "protein_coding"; transcript_name "slc25a22b-201"; transcript_source "ensembl_havana"; transcript_biotype "protein_coding"; protein_id "ENSDARP00000124047"; protein_version "1";	chr7	12976049	12976148
chr7	ensembl_havana	CDS	12998702	12998856	gene_id "ENSDARG00000058336"; gene_version "8"; transcript_id "ENSDART00000149518"; transcript_version "4"; exon_number "9"; gene_name "slc25a22b"; gene_source "ensembl_havana"; gene_biotype "protein_coding"; transcript_name "slc25a22b-201"; transcript_source "ensembl_havana"; transcript_biotype "protein_coding"; protein_id "ENSDARP00000124047"; protein_version "1";	chr7	12998571	12998670
chr7	ensembl_havana	CDS	12998702	12998856	gene_id "ENSDARG00000058336"; gene_version "8"; transcript_id "ENSDART00000149518"; transcript_version "4"; exon_number "9"; gene_name "slc25a22b"; gene_source "ensembl_havana"; gene_biotype "protein_coding"; transcript_name "slc25a22b-201"; transcript_source "ensembl_havana"; transcript_biotype "protein_coding"; protein_id "ENSDARP00000124047"; protein_version "1";	chr7	12976049	12976148
chr7	ensembl_havana	CDS	12999491	12999641	gene_id "ENSDARG00000058336"; gene_version "8"; transcript_id "ENSDART00000149518"; transcript_version "4"; exon_number "11"; gene_name "slc25a22b"; gene_source "ensembl_havana"; gene_biotype "protein_coding"; transcript_name "slc25a22b-201"; transcript_source "ensembl_havana"; transcript_biotype "protein_coding"; protein_id "ENSDARP00000124047"; protein_version "1";	chr7	12998571	12998670
chr7	ensembl_havana	CDS	12999491	12999641	gene_id "ENSDARG00000058336"; gene_version "8"; transcript_id "ENSDART00000149518"; transcript_version "4"; exon_number "11"; gene_name "slc25a22b"; gene_source "ensembl_havana"; gene_biotype "protein_coding"; transcript_name "slc25a22b-201"; transcript_source "ensembl_havana"; transcript_biotype "protein_coding"; protein_id "ENSDARP00000124047"; protein_version "1";	chr7	12976049	12976148
chr7	ensembl_havana	CDS	13310874	13310991	gene_id "ENSDARG00000078060"; gene_version "5"; transcript_id "ENSDART00000171777"; transcript_version "3"; exon_number "6"; gene_name "syt7b"; gene_source "ensembl_havana"; gene_biotype "protein_coding"; transcript_name "syt7b-203"; transcript_source "ensembl_havana"; transcript_biotype "protein_coding"; protein_id "ENSDARP00000136207"; protein_version "1";	chr7	13348331	13348430
chr7	havana	CDS	13310874	13310991	gene_id "ENSDARG00000078060"; gene_version "5"; transcript_id "ENSDART00000101231"; transcript_version "6"; exon_number "8"; gene_name "syt7b"; gene_source "ensembl_havana"; gene_biotype "protein_coding"; transcript_name "syt7b-201"; transcript_source "havana"; transcript_biotype "protein_coding"; protein_id "ENSDARP00000092005"; protein_version "5"; tag "cds_end_NF"; tag "mRNA_end_NF";	chr7	13348331	13348430
chr7	ensembl_havana	CDS	13357007	13357116	gene_id "ENSDARG00000062971"; gene_version "8"; transcript_id "ENSDART00000091616"; transcript_version "8"; exon_number "3"; gene_name "sdhaf2"; gene_source "ensembl_havana"; gene_biotype "protein_coding"; transcript_name "sdhaf2-201"; transcript_source "ensembl_havana"; transcript_biotype "protein_coding"; protein_id "ENSDARP00000086049"; protein_version "5";	chr7	13348331	13348430
chr7	ensembl_havana	CDS	13364138	13364243	gene_id "ENSDARG00000058349"; gene_version "7"; transcript_id "ENSDART00000081212"; transcript_version "7"; exon_number "3"; gene_name "polr2l"; gene_source "ensembl_havana"; gene_biotype "protein_coding"; transcript_name "polr2l-201"; transcript_source "ensembl_havana"; transcript_biotype "protein_coding"; protein_id "ENSDARP00000075655"; protein_version "5";	chr7	13348331	13348430
chr7	ensembl	CDS	13929527	13930019	gene_id "ENSDARG00000105391"; gene_version "2"; transcript_id "ENSDART00000172772"; transcript_version "2"; exon_number "5"; gene_name "strc"; gene_source "ensembl"; gene_biotype "protein_coding"; transcript_name "strc-201"; transcript_source "ensembl"; transcript_biotype "protein_coding"; protein_id "ENSDARP00000142292"; protein_version "2";	chr7	13974512	13974611
chr7	ensembl	CDS	13938852	13939038	gene_id "ENSDARG00000105391"; gene_version "2"; transcript_id "ENSDART00000172772"; transcript_version "2"; exon_number "10"; gene_name "strc"; gene_source "ensembl"; gene_biotype "protein_coding"; transcript_name "strc-201"; transcript_source "ensembl"; transcript_biotype "protein_coding"; protein_id "ENSDARP00000142292"; protein_version "2";	chr7	13974512	13974611
chr7	ensembl	CDS	13940786	13940918	gene_id "ENSDARG00000105391"; gene_version "2"; transcript_id "ENSDART00000172772"; transcript_version "2"; exon_number "12"; gene_name "strc"; gene_source "ensembl"; gene_biotype "protein_coding"; transcript_name "strc-201"; transcript_source "ensembl"; transcript_biotype "protein_coding"; protein_id "ENSDARP00000142292"; protein_version "2";	chr7	13974512	13974611
chr7	ensembl	CDS	13953093	13953216	gene_id "ENSDARG00000105391"; gene_version "2"; transcript_id "ENSDART00000172772"; transcript_version "2"; exon_number "17"; gene_name "strc"; gene_source "ensembl"; gene_biotype "protein_coding"; transcript_name "strc-201"; transcript_source "ensembl"; transcript_biotype "protein_coding"; protein_id "ENSDARP00000142292"; protein_version "2";	chr7	13974512	13974611
chr7	ensembl	CDS	13958776	13958911	gene_id "ENSDARG00000105391"; gene_version "2"; transcript_id "ENSDART00000172772"; transcript_version "2"; exon_number "19"; gene_name "strc"; gene_source "ensembl"; gene_biotype "protein_coding"; transcript_name "strc-201"; transcript_source "ensembl"; transcript_biotype "protein_coding"; protein_id "ENSDARP00000142292"; protein_version "2";	chr7	13974512	13974611
chr7	ensembl	CDS	13961209	13961299	gene_id "ENSDARG00000105391"; gene_version "2"; transcript_id "ENSDART00000172772"; transcript_version "2"; exon_number "21"; gene_name "strc"; gene_source "ensembl"; gene_biotype "protein_coding"; transcript_name "strc-201"; transcript_source "ensembl"; transcript_biotype "protein_coding"; protein_id "ENSDARP00000142292"; protein_version "2";	chr7	13974512	13974611
chr7	ensembl	CDS	13974444	13974592	gene_id "ENSDARG00000105391"; gene_version "2"; transcript_id "ENSDART00000172772"; transcript_version "2"; exon_number "26"; gene_name "strc"; gene_source "ensembl"; gene_biotype "protein_coding"; transcript_name "strc-201"; transcript_source "ensembl"; transcript_biotype "protein_coding"; protein_id "ENSDARP00000142292"; protein_version "2";	chr7	13974512	13974611
chr7	ensembl	CDS	13929527	13930019	gene_id "ENSDARG00000105391"; gene_version "2"; transcript_id "ENSDART00000173384"; transcript_version "2"; exon_number "5"; gene_name "strc"; gene_source "ensembl"; gene_biotype "protein_coding"; transcript_name "strc-202"; transcript_source "ensembl"; transcript_biotype "protein_coding"; protein_id "ENSDARP00000142537"; protein_version "2";	chr7	13974512	13974611
chr7	ensembl	CDS	13938852	13939038	gene_id "ENSDARG00000105391"; gene_version "2"; transcript_id "ENSDART00000173384"; transcript_version "2"; exon_number "10"; gene_name "strc"; gene_source "ensembl"; gene_biotype "protein_coding"; transcript_name "strc-202"; transcript_source "ensembl"; transcript_biotype "protein_coding"; protein_id "ENSDARP00000142537"; protein_version "2";	chr7	13974512	13974611
chr7	ensembl	CDS	13940786	13940918	gene_id "ENSDARG00000105391"; gene_version "2"; transcript_id "ENSDART00000173384"; transcript_version "2"; exon_number "12"; gene_name "strc"; gene_source "ensembl"; gene_biotype "protein_coding"; transcript_name "strc-202"; transcript_source "ensembl"; transcript_biotype "protein_coding"; protein_id "ENSDARP00000142537"; protein_version "2";	chr7	13974512	13974611
chr7	ensembl	CDS	13953093	13953216	gene_id "ENSDARG00000105391"; gene_version "2"; transcript_id "ENSDART00000173384"; transcript_version "2"; exon_number "18"; gene_name "strc"; gene_source "ensembl"; gene_biotype "protein_coding"; transcript_name "strc-202"; transcript_source "ensembl"; transcript_biotype "protein_coding"; protein_id "ENSDARP00000142537"; protein_version "2";	chr7	13974512	13974611
chr7	ensembl	CDS	13958776	13958911	gene_id "ENSDARG00000105391"; gene_version "2"; transcript_id "ENSDART00000173384"; transcript_version "2"; exon_number "20"; gene_name "strc"; gene_source "ensembl"; gene_biotype "protein_coding"; transcript_name "strc-202"; transcript_source "ensembl"; transcript_biotype "protein_coding"; protein_id "ENSDARP00000142537"; protein_version "2";	chr7	13974512	13974611
chr7	ensembl	CDS	13961209	13961299	gene_id "ENSDARG00000105391"; gene_version "2"; transcript_id "ENSDART00000173384"; transcript_version "2"; exon_number "22"; gene_name "strc"; gene_source "ensembl"; gene_biotype "protein_coding"; transcript_name "strc-202"; transcript_source "ensembl"; transcript_biotype "protein_coding"; protein_id "ENSDARP00000142537"; protein_version "2";	chr7	13974512	13974611
chr7	ensembl	CDS	13974444	13974592	gene_id "ENSDARG00000105391"; gene_version "2"; transcript_id "ENSDART00000173384"; transcript_version "2"; exon_number "27"; gene_name "strc"; gene_source "ensembl"; gene_biotype "protein_coding"; transcript_name "strc-202"; transcript_source "ensembl"; transcript_biotype "protein_coding"; protein_id "ENSDARP00000142537"; protein_version "2";	chr7	13974512	13974611
chr7	ensembl	CDS	14149788	14149876	gene_id "ENSDARG00000062909"; gene_version "7"; transcript_id "ENSDART00000186812"; transcript_version "1"; exon_number "7"; gene_name "furina"; gene_source "ensembl"; gene_biotype "protein_coding"; transcript_name "furina-202"; transcript_source "ensembl"; transcript_biotype "protein_coding"; protein_id "ENSDARP00000146701"; protein_version "1";	chr7	14192907	14193006
chr7	ensembl	CDS	14180290	14180393	gene_id "ENSDARG00000062909"; gene_version "7"; transcript_id "ENSDART00000186812"; transcript_version "1"; exon_number "11"; gene_name "furina"; gene_source "ensembl"; gene_biotype "protein_coding"; transcript_name "furina-202"; transcript_source "ensembl"; transcript_biotype "protein_coding"; protein_id "ENSDARP00000146701"; protein_version "1";	chr7	14192907	14193006
chr7	ensembl	CDS	14186184	14186363	gene_id "ENSDARG00000062909"; gene_version "7"; transcript_id "ENSDART00000186812"; transcript_version "1"; exon_number "13"; gene_name "furina"; gene_source "ensembl"; gene_biotype "protein_coding"; transcript_name "furina-202"; transcript_source "ensembl"; transcript_biotype "protein_coding"; protein_id "ENSDARP00000146701"; protein_version "1";	chr7	14192907	14193006
chr7	ensembl	CDS	14189095	14189219	gene_id "ENSDARG00000062909"; gene_version "7"; transcript_id "ENSDART00000186812"; transcript_version "1"; exon_number "14"; gene_name "furina"; gene_source "ensembl"; gene_biotype "protein_coding"; transcript_name "furina-202"; transcript_source "ensembl"; transcript_biotype "protein_coding"; protein_id "ENSDARP00000146701"; protein_version "1";	chr7	14192907	14193006
chr7	ensembl	CDS	14149788	14149876	gene_id "ENSDARG00000062909"; gene_version "7"; transcript_id "ENSDART00000091470"; transcript_version "7"; exon_number "7"; gene_name "furina"; gene_source "ensembl"; gene_biotype "protein_coding"; transcript_name "furina-201"; transcript_source "ensembl"; transcript_biotype "protein_coding"; protein_id "ENSDARP00000085903"; protein_version "6";	chr7	14192907	14193006
chr7	ensembl	CDS	14180290	14180393	gene_id "ENSDARG00000062909"; gene_version "7"; transcript_id "ENSDART00000091470"; transcript_version "7"; exon_number "11"; gene_name "furina"; gene_source "ensembl"; gene_biotype "protein_coding"; transcript_name "furina-201"; transcript_source "ensembl"; transcript_biotype "protein_coding"; protein_id "ENSDARP00000085903"; protein_version "6";	chr7	14192907	14193006
chr7	ensembl	CDS	14186184	14186363	gene_id "ENSDARG00000062909"; gene_version "7"; transcript_id "ENSDART00000091470"; transcript_version "7"; exon_number "13"; gene_name "furina"; gene_source "ensembl"; gene_biotype "protein_coding"; transcript_name "furina-201"; transcript_source "ensembl"; transcript_biotype "protein_coding"; protein_id "ENSDARP00000085903"; protein_version "6";	chr7	14192907	14193006
chr7	ensembl	CDS	14189095	14189219	gene_id "ENSDARG00000062909"; gene_version "7"; transcript_id "ENSDART00000091470"; transcript_version "7"; exon_number "14"; gene_name "furina"; gene_source "ensembl"; gene_biotype "protein_coding"; transcript_name "furina-201"; transcript_source "ensembl"; transcript_biotype "protein_coding"; protein_id "ENSDARP00000085903"; protein_version "6";	chr7	14192907	14193006
chr7	ensembl	CDS	14149788	14149876	gene_id "ENSDARG00000062909"; gene_version "7"; transcript_id "ENSDART00000187365"; transcript_version "1"; exon_number "6"; gene_name "furina"; gene_source "ensembl"; gene_biotype "protein_coding"; transcript_name "furina-203"; transcript_source "ensembl"; transcript_biotype "protein_coding"; protein_id "ENSDARP00000152673"; protein_version "1";	chr7	14192907	14193006
chr7	ensembl	CDS	14180290	14180393	gene_id "ENSDARG00000062909"; gene_version "7"; transcript_id "ENSDART00000187365"; transcript_version "1"; exon_number "10"; gene_name "furina"; gene_source "ensembl"; gene_biotype "protein_coding"; transcript_name "furina-203"; transcript_source "ensembl"; transcript_biotype "protein_coding"; protein_id "ENSDARP00000152673"; protein_version "1";	chr7	14192907	14193006
chr7	ensembl	CDS	14186184	14186363	gene_id "ENSDARG00000062909"; gene_version "7"; transcript_id "ENSDART00000187365"; transcript_version "1"; exon_number "12"; gene_name "furina"; gene_source "ensembl"; gene_biotype "protein_coding"; transcript_name "furina-203"; transcript_source "ensembl"; transcript_biotype "protein_coding"; protein_id "ENSDARP00000152673"; protein_version "1";	chr7	14192907	14193006
chr7	ensembl	CDS	14189095	14189219	gene_id "ENSDARG00000062909"; gene_version "7"; transcript_id "ENSDART00000187365"; transcript_version "1"; exon_number "13"; gene_name "furina"; gene_source "ensembl"; gene_biotype "protein_coding"; transcript_name "furina-203"; transcript_source "ensembl"; transcript_biotype "protein_coding"; protein_id "ENSDARP00000152673"; protein_version "1";	chr7	14192907	14193006
chr7	ensembl	CDS	14240910	14241055	gene_id "ENSDARG00000011449"; gene_version "13"; transcript_id "ENSDART00000180985"; transcript_version "1"; exon_number "7"; gene_name "fes"; gene_source "ensembl_havana"; gene_biotype "protein_coding"; transcript_name "fes-204"; transcript_source "ensembl"; transcript_biotype "protein_coding"; protein_id "ENSDARP00000147268"; protein_version "1";	chr7	14192907	14193006
chr7	havana	CDS	14240910	14241047	gene_id "ENSDARG00000011449"; gene_version "13"; transcript_id "ENSDART00000149938"; transcript_version "4"; exon_number "7"; gene_name "fes"; gene_source "ensembl_havana"; gene_biotype "protein_coding"; transcript_name "fes-203"; transcript_source "havana"; transcript_biotype "protein_coding"; protein_id "ENSDARP00000124270"; protein_version "1";	chr7	14192907	14193006
chr7	ensembl_havana	CDS	14293279	14293429	gene_id "ENSDARG00000003203"; gene_version "9"; transcript_id "ENSDART00000053521"; transcript_version "7"; exon_number "3"; gene_name "rhcga"; gene_source "ensembl_havana"; gene_biotype "protein_coding"; transcript_name "rhcga-201"; transcript_source "ensembl_havana"; transcript_biotype "protein_coding"; protein_id "ENSDARP00000053520"; protein_version "5";	chr7	14334677	14334815
chr7	ensembl_havana	CDS	14297451	14297575	gene_id "ENSDARG00000003203"; gene_version "9"; transcript_id "ENSDART00000053521"; transcript_version "7"; exon_number "8"; gene_name "rhcga"; gene_source "ensembl_havana"; gene_biotype "protein_coding"; transcript_name "rhcga-201"; transcript_source "ensembl_havana"; transcript_biotype "protein_coding"; protein_id "ENSDARP00000053520"; protein_version "5";	chr7	14334677	14334815
chr7	ensembl_havana	CDS	14302033	14302063	gene_id "ENSDARG00000003203"; gene_version "9"; transcript_id "ENSDART00000053521"; transcript_version "7"; exon_number "11"; gene_name "rhcga"; gene_source "ensembl_havana"; gene_biotype "protein_coding"; transcript_name "rhcga-201"; transcript_source "ensembl_havana"; transcript_biotype "protein_coding"; protein_id "ENSDARP00000053520"; protein_version "5";	chr7	14334677	14334815
chr7	ensembl_havana	CDS	14430634	14431174	gene_id "ENSDARG00000033099"; gene_version "9"; transcript_id "ENSDART00000041577"; transcript_version "8"; exon_number "5"; gene_name "kif7"; gene_source "ensembl_havana"; gene_biotype "protein_coding"; transcript_name "kif7-201"; transcript_source "ensembl_havana"; transcript_biotype "protein_coding"; protein_id "ENSDARP00000041576"; protein_version "5";	chr7	14381362	14381461
chr7	ensembl_havana	CDS	14423453	14423583	gene_id "ENSDARG00000033099"; gene_version "9"; transcript_id "ENSDART00000041577"; transcript_version "8"; exon_number "9"; gene_name "kif7"; gene_source "ensembl_havana"; gene_biotype "protein_coding"; transcript_name "kif7-201"; transcript_source "ensembl_havana"; transcript_biotype "protein_coding"; protein_id "ENSDARP00000041576"; protein_version "5";	chr7	14381362	14381461
chr7	havana	CDS	15206763	15206967	gene_id "ENSDARG00000023868"; gene_version "9"; transcript_id "ENSDART00000173072"; transcript_version "2"; exon_number "6"; gene_name "si:dkey-172h23.2"; gene_source "ensembl_havana"; gene_biotype "protein_coding"; transcript_name "si:dkey-172h23.2-205"; transcript_source "havana"; transcript_biotype "protein_coding"; protein_id "ENSDARP00000142207"; protein_version "1";	chr7	15231264	15231363
chr7	havana	CDS	15206763	15206967	gene_id "ENSDARG00000023868"; gene_version "9"; transcript_id "ENSDART00000173072"; transcript_version "2"; exon_number "6"; gene_name "si:dkey-172h23.2"; gene_source "ensembl_havana"; gene_biotype "protein_coding"; transcript_name "si:dkey-172h23.2-205"; transcript_source "havana"; transcript_biotype "protein_coding"; protein_id "ENSDARP00000142207"; protein_version "1";	chr7	15245161	15245311
chr7	havana	CDS	15206763	15206967	gene_id "ENSDARG00000023868"; gene_version "9"; transcript_id "ENSDART00000125258"; transcript_version "3"; exon_number "6"; gene_name "si:dkey-172h23.2"; gene_source "ensembl_havana"; gene_biotype "protein_coding"; transcript_name "si:dkey-172h23.2-203"; transcript_source "havana"; transcript_biotype "protein_coding"; protein_id "ENSDARP00000107991"; protein_version "1";	chr7	15231264	15231363
chr7	havana	CDS	15206763	15206967	gene_id "ENSDARG00000023868"; gene_version "9"; transcript_id "ENSDART00000125258"; transcript_version "3"; exon_number "6"; gene_name "si:dkey-172h23.2"; gene_source "ensembl_havana"; gene_biotype "protein_coding"; transcript_name "si:dkey-172h23.2-203"; transcript_source "havana"; transcript_biotype "protein_coding"; protein_id "ENSDARP00000107991"; protein_version "1";	chr7	15245161	15245311
chr7	ensembl_havana	CDS	15288533	15288684	gene_id "ENSDARG00000057427"; gene_version "7"; transcript_id "ENSDART00000124676"; transcript_version "4"; exon_number "4"; gene_name "sv2ba"; gene_source "ensembl_havana"; gene_biotype "protein_coding"; transcript_name "sv2ba-201"; transcript_source "ensembl_havana"; transcript_biotype "protein_coding"; protein_id "ENSDARP00000106886"; protein_version "1";	chr7	15245161	15245311
chr7	ensembl_havana	CDS	15546542	15546690	gene_id "ENSDARG00000034434"; gene_version "8"; transcript_id "ENSDART00000046542"; transcript_version "7"; exon_number "4"; gene_name "igf1rb"; gene_source "ensembl_havana"; gene_biotype "protein_coding"; transcript_name "igf1rb-201"; transcript_source "ensembl_havana"; transcript_biotype "protein_coding"; protein_id "ENSDARP00000046541"; protein_version "4";	chr7	15512644	15512743
chr7	ensembl_havana	CDS	15546542	15546690	gene_id "ENSDARG00000034434"; gene_version "8"; transcript_id "ENSDART00000046542"; transcript_version "7"; exon_number "4"; gene_name "igf1rb"; gene_source "ensembl_havana"; gene_biotype "protein_coding"; transcript_name "igf1rb-201"; transcript_source "ensembl_havana"; transcript_biotype "protein_coding"; protein_id "ENSDARP00000046541"; protein_version "4";	chr7	15517805	15517904
chr7	ensembl_havana	CDS	15556707	15556915	gene_id "ENSDARG00000034434"; gene_version "8"; transcript_id "ENSDART00000046542"; transcript_version "7"; exon_number "6"; gene_name "igf1rb"; gene_source "ensembl_havana"; gene_biotype "protein_coding"; transcript_name "igf1rb-201"; transcript_source "ensembl_havana"; transcript_biotype "protein_coding"; protein_id "ENSDARP00000046541"; protein_version "4";	chr7	15512644	15512743
chr7	ensembl_havana	CDS	15556707	15556915	gene_id "ENSDARG00000034434"; gene_version "8"; transcript_id "ENSDART00000046542"; transcript_version "7"; exon_number "6"; gene_name "igf1rb"; gene_source "ensembl_havana"; gene_biotype "protein_coding"; transcript_name "igf1rb-201"; transcript_source "ensembl_havana"; transcript_biotype "protein_coding"; protein_id "ENSDARP00000046541"; protein_version "4";	chr7	15517805	15517904
chr7	ensembl_havana	CDS	15559873	15560126	gene_id "ENSDARG00000034434"; gene_version "8"; transcript_id "ENSDART00000046542"; transcript_version "7"; exon_number "8"; gene_name "igf1rb"; gene_source "ensembl_havana"; gene_biotype "protein_coding"; transcript_name "igf1rb-201"; transcript_source "ensembl_havana"; transcript_biotype "protein_coding"; protein_id "ENSDARP00000046541"; protein_version "4";	chr7	15512644	15512743
chr7	ensembl_havana	CDS	15559873	15560126	gene_id "ENSDARG00000034434"; gene_version "8"; transcript_id "ENSDART00000046542"; transcript_version "7"; exon_number "8"; gene_name "igf1rb"; gene_source "ensembl_havana"; gene_biotype "protein_coding"; transcript_name "igf1rb-201"; transcript_source "ensembl_havana"; transcript_biotype "protein_coding"; protein_id "ENSDARP00000046541"; protein_version "4";	chr7	15517805	15517904
chr7	ensembl_havana	CDS	16388256	16388437	gene_id "ENSDARG00000006889"; gene_version "14"; transcript_id "ENSDART00000002449"; transcript_version "13"; exon_number "3"; gene_name "mpped2a"; gene_source "ensembl_havana"; gene_biotype "protein_coding"; transcript_name "mpped2a-201"; transcript_source "ensembl_havana"; transcript_biotype "protein_coding"; protein_id "ENSDARP00000009564"; protein_version "8";	chr7	16349053	16349152
chr7	ensembl_havana	CDS	16388256	16388437	gene_id "ENSDARG00000006889"; gene_version "14"; transcript_id "ENSDART00000002449"; transcript_version "13"; exon_number "3"; gene_name "mpped2a"; gene_source "ensembl_havana"; gene_biotype "protein_coding"; transcript_name "mpped2a-201"; transcript_source "ensembl_havana"; transcript_biotype "protein_coding"; protein_id "ENSDARP00000009564"; protein_version "8";	chr7	16349053	16349152
chr7	ensembl_havana	CDS	16388256	16388437	gene_id "ENSDARG00000006889"; gene_version "14"; transcript_id "ENSDART00000002449"; transcript_version "13"; exon_number "3"; gene_name "mpped2a"; gene_source "ensembl_havana"; gene_biotype "protein_coding"; transcript_name "mpped2a-201"; transcript_source "ensembl_havana"; transcript_biotype "protein_coding"; protein_id "ENSDARP00000009564"; protein_version "8";	chr7	16408569	16408668
chr7	ensembl_havana	CDS	16388256	16388437	gene_id "ENSDARG00000006889"; gene_version "14"; transcript_id "ENSDART00000002449"; transcript_version "13"; exon_number "3"; gene_name "mpped2a"; gene_source "ensembl_havana"; gene_biotype "protein_coding"; transcript_name "mpped2a-201"; transcript_source "ensembl_havana"; transcript_biotype "protein_coding"; protein_id "ENSDARP00000009564"; protein_version "8";	chr7	16419156	16419255
chr7	ensembl_havana	CDS	16453393	16453508	gene_id "ENSDARG00000006889"; gene_version "14"; transcript_id "ENSDART00000002449"; transcript_version "13"; exon_number "5"; gene_name "mpped2a"; gene_source "ensembl_havana"; gene_biotype "protein_coding"; transcript_name "mpped2a-201"; transcript_source "ensembl_havana"; transcript_biotype "protein_coding"; protein_id "ENSDARP00000009564"; protein_version "8";	chr7	16408569	16408668
chr7	ensembl_havana	CDS	16453393	16453508	gene_id "ENSDARG00000006889"; gene_version "14"; transcript_id "ENSDART00000002449"; transcript_version "13"; exon_number "5"; gene_name "mpped2a"; gene_source "ensembl_havana"; gene_biotype "protein_coding"; transcript_name "mpped2a-201"; transcript_source "ensembl_havana"; transcript_biotype "protein_coding"; protein_id "ENSDARP00000009564"; protein_version "8";	chr7	16419156	16419255
chr7	ensembl	CDS	16388256	16388437	gene_id "ENSDARG00000006889"; gene_version "14"; transcript_id "ENSDART00000158972"; transcript_version "3"; exon_number "2"; gene_name "mpped2a"; gene_source "ensembl_havana"; gene_biotype "protein_coding"; transcript_name "mpped2a-202"; transcript_source "ensembl"; transcript_biotype "protein_coding"; protein_id "ENSDARP00000138430"; protein_version "1";	chr7	16349053	16349152
chr7	ensembl	CDS	16388256	16388437	gene_id "ENSDARG00000006889"; gene_version "14"; transcript_id "ENSDART00000158972"; transcript_version "3"; exon_number "2"; gene_name "mpped2a"; gene_source "ensembl_havana"; gene_biotype "protein_coding"; transcript_name "mpped2a-202"; transcript_source "ensembl"; transcript_biotype "protein_coding"; protein_id "ENSDARP00000138430"; protein_version "1";	chr7	16349053	16349152
chr7	ensembl	CDS	16388256	16388437	gene_id "ENSDARG00000006889"; gene_version "14"; transcript_id "ENSDART00000158972"; transcript_version "3"; exon_number "2"; gene_name "mpped2a"; gene_source "ensembl_havana"; gene_biotype "protein_coding"; transcript_name "mpped2a-202"; transcript_source "ensembl"; transcript_biotype "protein_coding"; protein_id "ENSDARP00000138430"; protein_version "1";	chr7	16408569	16408668
chr7	ensembl	CDS	16388256	16388437	gene_id "ENSDARG00000006889"; gene_version "14"; transcript_id "ENSDART00000158972"; transcript_version "3"; exon_number "2"; gene_name "mpped2a"; gene_source "ensembl_havana"; gene_biotype "protein_coding"; transcript_name "mpped2a-202"; transcript_source "ensembl"; transcript_biotype "protein_coding"; protein_id "ENSDARP00000138430"; protein_version "1";	chr7	16419156	16419255
chr7	ensembl	CDS	16453393	16453508	gene_id "ENSDARG00000006889"; gene_version "14"; transcript_id "ENSDART00000158972"; transcript_version "3"; exon_number "4"; gene_name "mpped2a"; gene_source "ensembl_havana"; gene_biotype "protein_coding"; transcript_name "mpped2a-202"; transcript_source "ensembl"; transcript_biotype "protein_coding"; protein_id "ENSDARP00000138430"; protein_version "1";	chr7	16408569	16408668
chr7	ensembl	CDS	16453393	16453508	gene_id "ENSDARG00000006889"; gene_version "14"; transcript_id "ENSDART00000158972"; transcript_version "3"; exon_number "4"; gene_name "mpped2a"; gene_source "ensembl_havana"; gene_biotype "protein_coding"; transcript_name "mpped2a-202"; transcript_source "ensembl"; transcript_biotype "protein_coding"; protein_id "ENSDARP00000138430"; protein_version "1";	chr7	16419156	16419255
chr7	ensembl	CDS	16901697	16901750	gene_id "ENSDARG00000073688"; gene_version "5"; transcript_id "ENSDART00000113332"; transcript_version "4"; exon_number "6"; gene_name "nav2a"; gene_source "ensembl_havana"; gene_biotype "protein_coding"; transcript_name "nav2a-201"; transcript_source "ensembl"; transcript_biotype "protein_coding"; protein_id "ENSDARP00000102414"; protein_version "4";	chr7	16855036	16855135
chr7	ensembl	CDS	16901697	16901750	gene_id "ENSDARG00000073688"; gene_version "5"; transcript_id "ENSDART00000113332"; transcript_version "4"; exon_number "6"; gene_name "nav2a"; gene_source "ensembl_havana"; gene_biotype "protein_coding"; transcript_name "nav2a-201"; transcript_source "ensembl"; transcript_biotype "protein_coding"; protein_id "ENSDARP00000102414"; protein_version "4";	chr7	16862465	16862592
chr7	ensembl	CDS	16905202	16905335	gene_id "ENSDARG00000073688"; gene_version "5"; transcript_id "ENSDART00000113332"; transcript_version "4"; exon_number "7"; gene_name "nav2a"; gene_source "ensembl_havana"; gene_biotype "protein_coding"; transcript_name "nav2a-201"; transcript_source "ensembl"; transcript_biotype "protein_coding"; protein_id "ENSDARP00000102414"; protein_version "4";	chr7	16862465	16862592
chr7	havana	CDS	16905202	16905335	gene_id "ENSDARG00000073688"; gene_version "5"; transcript_id "ENSDART00000173541"; transcript_version "2"; exon_number "6"; gene_name "nav2a"; gene_source "ensembl_havana"; gene_biotype "protein_coding"; transcript_name "nav2a-202"; transcript_source "havana"; transcript_biotype "protein_coding"; protein_id "ENSDARP00000142799"; protein_version "1";	chr7	16862465	16862592
chr7	ensembl	CDS	16905202	16905335	gene_id "ENSDARG00000073688"; gene_version "5"; transcript_id "ENSDART00000180481"; transcript_version "1"; exon_number "6"; gene_name "nav2a"; gene_source "ensembl_havana"; gene_biotype "protein_coding"; transcript_name "nav2a-206"; transcript_source "ensembl"; transcript_biotype "protein_coding"; protein_id "ENSDARP00000156512"; protein_version "1";	chr7	16862465	16862592
chr7	ensembl	CDS	16905202	16905335	gene_id "ENSDARG00000073688"; gene_version "5"; transcript_id "ENSDART00000184585"; transcript_version "1"; exon_number "6"; gene_name "nav2a"; gene_source "ensembl_havana"; gene_biotype "protein_coding"; transcript_name "nav2a-207"; transcript_source "ensembl"; transcript_biotype "protein_coding"; protein_id "ENSDARP00000152052"; protein_version "1";	chr7	16862465	16862592
chr7	ensembl	CDS	16901697	16901750	gene_id "ENSDARG00000073688"; gene_version "5"; transcript_id "ENSDART00000188749"; transcript_version "1"; exon_number "6"; gene_name "nav2a"; gene_source "ensembl_havana"; gene_biotype "protein_coding"; transcript_name "nav2a-209"; transcript_source "ensembl"; transcript_biotype "protein_coding"; protein_id "ENSDARP00000148417"; protein_version "1";	chr7	16855036	16855135
chr7	ensembl	CDS	16901697	16901750	gene_id "ENSDARG00000073688"; gene_version "5"; transcript_id "ENSDART00000188749"; transcript_version "1"; exon_number "6"; gene_name "nav2a"; gene_source "ensembl_havana"; gene_biotype "protein_coding"; transcript_name "nav2a-209"; transcript_source "ensembl"; transcript_biotype "protein_coding"; protein_id "ENSDARP00000148417"; protein_version "1";	chr7	16862465	16862592
chr7	ensembl	CDS	16905202	16905335	gene_id "ENSDARG00000073688"; gene_version "5"; transcript_id "ENSDART00000188749"; transcript_version "1"; exon_number "7"; gene_name "nav2a"; gene_source "ensembl_havana"; gene_biotype "protein_coding"; transcript_name "nav2a-209"; transcript_source "ensembl"; transcript_biotype "protein_coding"; protein_id "ENSDARP00000148417"; protein_version "1";	chr7	16862465	16862592
chr7	havana	CDS	16905202	16905335	gene_id "ENSDARG00000073688"; gene_version "5"; transcript_id "ENSDART00000173580"; transcript_version "2"; exon_number "6"; gene_name "nav2a"; gene_source "ensembl_havana"; gene_biotype "protein_coding"; transcript_name "nav2a-203"; transcript_source "havana"; transcript_biotype "protein_coding"; protein_id "ENSDARP00000142792"; protein_version "1";	chr7	16862465	16862592
chr7	ensembl_havana	CDS	17235300	17235432	gene_id "ENSDARG00000067964"; gene_version "6"; transcript_id "ENSDART00000097982"; transcript_version "6"; exon_number "7"; gene_name "slc6a5"; gene_source "ensembl_havana"; gene_biotype "protein_coding"; transcript_name "slc6a5-201"; transcript_source "ensembl_havana"; transcript_biotype "protein_coding"; protein_id "ENSDARP00000088755"; protein_version "4";	chr7	17192997	17193106
chr7	ensembl_havana	CDS	17240321	17240445	gene_id "ENSDARG00000067964"; gene_version "6"; transcript_id "ENSDART00000097982"; transcript_version "6"; exon_number "10"; gene_name "slc6a5"; gene_source "ensembl_havana"; gene_biotype "protein_coding"; transcript_name "slc6a5-201"; transcript_source "ensembl_havana"; transcript_biotype "protein_coding"; protein_id "ENSDARP00000088755"; protein_version "4";	chr7	17192997	17193106
chr7	ensembl	CDS	17235300	17235432	gene_id "ENSDARG00000067964"; gene_version "6"; transcript_id "ENSDART00000184910"; transcript_version "1"; exon_number "7"; gene_name "slc6a5"; gene_source "ensembl_havana"; gene_biotype "protein_coding"; transcript_name "slc6a5-202"; transcript_source "ensembl"; transcript_biotype "protein_coding"; protein_id "ENSDARP00000147557"; protein_version "1";	chr7	17192997	17193106
chr7	ensembl	CDS	17240321	17240445	gene_id "ENSDARG00000067964"; gene_version "6"; transcript_id "ENSDART00000184910"; transcript_version "1"; exon_number "10"; gene_name "slc6a5"; gene_source "ensembl_havana"; gene_biotype "protein_coding"; transcript_name "slc6a5-202"; transcript_source "ensembl"; transcript_biotype "protein_coding"; protein_id "ENSDARP00000147557"; protein_version "1";	chr7	17192997	17193106
chr7	ensembl_havana	CDS	17701539	17701626	gene_id "ENSDARG00000089456"; gene_version "5"; transcript_id "ENSDART00000149047"; transcript_version "3"; exon_number "6"; gene_name "men1"; gene_source "ensembl_havana"; gene_biotype "protein_coding"; transcript_name "men1-201"; transcript_source "ensembl_havana"; transcript_biotype "protein_coding"; protein_id "ENSDARP00000124872"; protein_version "1";	chr7	17734290	17734389
chr7	ensembl_havana	CDS	17701539	17701626	gene_id "ENSDARG00000089456"; gene_version "5"; transcript_id "ENSDART00000149047"; transcript_version "3"; exon_number "6"; gene_name "men1"; gene_source "ensembl_havana"; gene_biotype "protein_coding"; transcript_name "men1-201"; transcript_source "ensembl_havana"; transcript_biotype "protein_coding"; protein_id "ENSDARP00000124872"; protein_version "1";	chr7	17734290	17734389
chr7	ensembl_havana	CDS	17695296	17695428	gene_id "ENSDARG00000089456"; gene_version "5"; transcript_id "ENSDART00000149047"; transcript_version "3"; exon_number "8"; gene_name "men1"; gene_source "ensembl_havana"; gene_biotype "protein_coding"; transcript_name "men1-201"; transcript_source "ensembl_havana"; transcript_biotype "protein_coding"; protein_id "ENSDARP00000124872"; protein_version "1";	chr7	17734290	17734389
chr7	ensembl_havana	CDS	17695296	17695428	gene_id "ENSDARG00000089456"; gene_version "5"; transcript_id "ENSDART00000149047"; transcript_version "3"; exon_number "8"; gene_name "men1"; gene_source "ensembl_havana"; gene_biotype "protein_coding"; transcript_name "men1-201"; transcript_source "ensembl_havana"; transcript_biotype "protein_coding"; protein_id "ENSDARP00000124872"; protein_version "1";	chr7	17734290	17734389
chr7	ensembl_havana	CDS	17745520	17745658	gene_id "ENSDARG00000091348"; gene_version "4"; transcript_id "ENSDART00000173792"; transcript_version "2"; exon_number "3"; gene_name "rtn3"; gene_source "ensembl_havana"; gene_biotype "protein_coding"; transcript_name "rtn3-202"; transcript_source "ensembl_havana"; transcript_biotype "protein_coding"; protein_id "ENSDARP00000142824"; protein_version "1";	chr7	17734290	17734389
chr7	ensembl_havana	CDS	17745520	17745658	gene_id "ENSDARG00000091348"; gene_version "4"; transcript_id "ENSDART00000173792"; transcript_version "2"; exon_number "3"; gene_name "rtn3"; gene_source "ensembl_havana"; gene_biotype "protein_coding"; transcript_name "rtn3-202"; transcript_source "ensembl_havana"; transcript_biotype "protein_coding"; protein_id "ENSDARP00000142824"; protein_version "1";	chr7	17734290	17734389
chr7	ensembl_havana	CDS	17752917	17752962	gene_id "ENSDARG00000091348"; gene_version "4"; transcript_id "ENSDART00000173792"; transcript_version "2"; exon_number "7"; gene_name "rtn3"; gene_source "ensembl_havana"; gene_biotype "protein_coding"; transcript_name "rtn3-202"; transcript_source "ensembl_havana"; transcript_biotype "protein_coding"; protein_id "ENSDARP00000142824"; protein_version "1";	chr7	17734290	17734389
chr7	ensembl_havana	CDS	17752917	17752962	gene_id "ENSDARG00000091348"; gene_version "4"; transcript_id "ENSDART00000173792"; transcript_version "2"; exon_number "7"; gene_name "rtn3"; gene_source "ensembl_havana"; gene_biotype "protein_coding"; transcript_name "rtn3-202"; transcript_source "ensembl_havana"; transcript_biotype "protein_coding"; protein_id "ENSDARP00000142824"; protein_version "1";	chr7	17734290	17734389
chr7	ensembl_havana	CDS	17745520	17745658	gene_id "ENSDARG00000091348"; gene_version "4"; transcript_id "ENSDART00000080825"; transcript_version "5"; exon_number "4"; gene_name "rtn3"; gene_source "ensembl_havana"; gene_biotype "protein_coding"; transcript_name "rtn3-201"; transcript_source "ensembl_havana"; transcript_biotype "protein_coding"; protein_id "ENSDARP00000075271"; protein_version "4";	chr7	17734290	17734389
chr7	ensembl_havana	CDS	17745520	17745658	gene_id "ENSDARG00000091348"; gene_version "4"; transcript_id "ENSDART00000080825"; transcript_version "5"; exon_number "4"; gene_name "rtn3"; gene_source "ensembl_havana"; gene_biotype "protein_coding"; transcript_name "rtn3-201"; transcript_source "ensembl_havana"; transcript_biotype "protein_coding"; protein_id "ENSDARP00000075271"; protein_version "4";	chr7	17734290	17734389
chr7	ensembl_havana	CDS	17752917	17752962	gene_id "ENSDARG00000091348"; gene_version "4"; transcript_id "ENSDART00000080825"; transcript_version "5"; exon_number "8"; gene_name "rtn3"; gene_source "ensembl_havana"; gene_biotype "protein_coding"; transcript_name "rtn3-201"; transcript_source "ensembl_havana"; transcript_biotype "protein_coding"; protein_id "ENSDARP00000075271"; protein_version "4";	chr7	17734290	17734389
chr7	ensembl_havana	CDS	17752917	17752962	gene_id "ENSDARG00000091348"; gene_version "4"; transcript_id "ENSDART00000080825"; transcript_version "5"; exon_number "8"; gene_name "rtn3"; gene_source "ensembl_havana"; gene_biotype "protein_coding"; transcript_name "rtn3-201"; transcript_source "ensembl_havana"; transcript_biotype "protein_coding"; protein_id "ENSDARP00000075271"; protein_version "4";	chr7	17734290	17734389
chr7	ensembl_havana	CDS	18552286	18552564	gene_id "ENSDARG00000078801"; gene_version "5"; transcript_id "ENSDART00000108938"; transcript_version "5"; exon_number "2"; gene_name "msantd1"; gene_source "ensembl_havana"; gene_biotype "protein_coding"; transcript_name "msantd1-201"; transcript_source "ensembl_havana"; transcript_biotype "protein_coding"; protein_id "ENSDARP00000098216"; protein_version "2";	chr7	18584007	18584106
chr7	ensembl_havana	CDS	18550400	18550685	gene_id "ENSDARG00000078801"; gene_version "5"; transcript_id "ENSDART00000108938"; transcript_version "5"; exon_number "3"; gene_name "msantd1"; gene_source "ensembl_havana"; gene_biotype "protein_coding"; transcript_name "msantd1-201"; transcript_source "ensembl_havana"; transcript_biotype "protein_coding"; protein_id "ENSDARP00000098216"; protein_version "2";	chr7	18584007	18584106
chr7	ensembl	CDS	18565503	18565564	gene_id "ENSDARG00000076302"; gene_version "4"; transcript_id "ENSDART00000182109"; transcript_version "1"; exon_number "3"; gene_name "DTX4"; gene_source "ensembl_havana"; gene_biotype "protein_coding"; transcript_name "DTX4-201"; transcript_source "ensembl"; transcript_biotype "protein_coding"; protein_id "ENSDARP00000153314"; protein_version "1";	chr7	18584007	18584106
chr7	ensembl_havana	CDS	18565503	18565564	gene_id "ENSDARG00000076302"; gene_version "4"; transcript_id "ENSDART00000111636"; transcript_version "4"; exon_number "4"; gene_name "DTX4"; gene_source "ensembl_havana"; gene_biotype "protein_coding"; transcript_name "DTX4-202"; transcript_source "ensembl_havana"; transcript_biotype "protein_coding"; protein_id "ENSDARP00000102662"; protein_version "1";	chr7	18584007	18584106
chr7	ensembl_havana	CDS	18626696	18626753	gene_id "ENSDARG00000008660"; gene_version "9"; transcript_id "ENSDART00000021559"; transcript_version "9"; exon_number "9"; gene_name "coro1b"; gene_source "ensembl_havana"; gene_biotype "protein_coding"; transcript_name "coro1b-201"; transcript_source "ensembl_havana"; transcript_biotype "protein_coding"; protein_id "ENSDARP00000007696"; protein_version "7";	chr7	18584007	18584106
chr7	ensembl_havana	CDS	18626696	18626753	gene_id "ENSDARG00000008660"; gene_version "9"; transcript_id "ENSDART00000021559"; transcript_version "9"; exon_number "9"; gene_name "coro1b"; gene_source "ensembl_havana"; gene_biotype "protein_coding"; transcript_name "coro1b-201"; transcript_source "ensembl_havana"; transcript_biotype "protein_coding"; protein_id "ENSDARP00000007696"; protein_version "7";	chr7	18631501	18631600
chr7	havana	CDS	18665380	18665531	gene_id "ENSDARG00000077419"; gene_version "6"; transcript_id "ENSDART00000112359"; transcript_version "6"; exon_number "6"; gene_name "nectin4a"; gene_source "ensembl_havana"; gene_biotype "protein_coding"; transcript_name "nectin4a-201"; transcript_source "havana"; transcript_biotype "protein_coding"; protein_id "ENSDARP00000098890"; protein_version "2";	chr7	18631501	18631600
chr7	havana	CDS	18664001	18664076	gene_id "ENSDARG00000077419"; gene_version "6"; transcript_id "ENSDART00000112359"; transcript_version "6"; exon_number "8"; gene_name "nectin4a"; gene_source "ensembl_havana"; gene_biotype "protein_coding"; transcript_name "nectin4a-201"; transcript_source "havana"; transcript_biotype "protein_coding"; protein_id "ENSDARP00000098890"; protein_version "2";	chr7	18631501	18631600
chr7	ensembl	CDS	18665380	18665531	gene_id "ENSDARG00000077419"; gene_version "6"; transcript_id "ENSDART00000183715"; transcript_version "1"; exon_number "6"; gene_name "nectin4a"; gene_source "ensembl_havana"; gene_biotype "protein_coding"; transcript_name "nectin4a-202"; transcript_source "ensembl"; transcript_biotype "protein_coding"; protein_id "ENSDARP00000148027"; protein_version "1";	chr7	18631501	18631600
chr7	ensembl	CDS	18664001	18664076	gene_id "ENSDARG00000077419"; gene_version "6"; transcript_id "ENSDART00000183715"; transcript_version "1"; exon_number "8"; gene_name "nectin4a"; gene_source "ensembl_havana"; gene_biotype "protein_coding"; transcript_name "nectin4a-202"; transcript_source "ensembl"; transcript_biotype "protein_coding"; protein_id "ENSDARP00000148027"; protein_version "1";	chr7	18631501	18631600
chr7	ensembl_havana	CDS	18898661	18898759	gene_id "ENSDARG00000022020"; gene_version "8"; transcript_id "ENSDART00000037846"; transcript_version "8"; exon_number "5"; gene_name "focad"; gene_source "ensembl_havana"; gene_biotype "protein_coding"; transcript_name "focad-201"; transcript_source "ensembl_havana"; transcript_biotype "protein_coding"; protein_id "ENSDARP00000028693"; protein_version "6";	chr7	18855665	18855764
chr7	ensembl_havana	CDS	18898661	18898759	gene_id "ENSDARG00000022020"; gene_version "8"; transcript_id "ENSDART00000037846"; transcript_version "8"; exon_number "5"; gene_name "focad"; gene_source "ensembl_havana"; gene_biotype "protein_coding"; transcript_name "focad-201"; transcript_source "ensembl_havana"; transcript_biotype "protein_coding"; protein_id "ENSDARP00000028693"; protein_version "6";	chr7	18857394	18857493
chr7	ensembl_havana	CDS	18898661	18898759	gene_id "ENSDARG00000022020"; gene_version "8"; transcript_id "ENSDART00000037846"; transcript_version "8"; exon_number "5"; gene_name "focad"; gene_source "ensembl_havana"; gene_biotype "protein_coding"; transcript_name "focad-201"; transcript_source "ensembl_havana"; transcript_biotype "protein_coding"; protein_id "ENSDARP00000028693"; protein_version "6";	chr7	18871564	18871663
chr7	ensembl_havana	CDS	18898661	18898759	gene_id "ENSDARG00000022020"; gene_version "8"; transcript_id "ENSDART00000037846"; transcript_version "8"; exon_number "5"; gene_name "focad"; gene_source "ensembl_havana"; gene_biotype "protein_coding"; transcript_name "focad-201"; transcript_source "ensembl_havana"; transcript_biotype "protein_coding"; protein_id "ENSDARP00000028693"; protein_version "6";	chr7	18876786	18876885
chr7	ensembl_havana	CDS	18898661	18898759	gene_id "ENSDARG00000022020"; gene_version "8"; transcript_id "ENSDART00000037846"; transcript_version "8"; exon_number "5"; gene_name "focad"; gene_source "ensembl_havana"; gene_biotype "protein_coding"; transcript_name "focad-201"; transcript_source "ensembl_havana"; transcript_biotype "protein_coding"; protein_id "ENSDARP00000028693"; protein_version "6";	chr7	18876786	18876885
chr7	ensembl_havana	CDS	18898661	18898759	gene_id "ENSDARG00000022020"; gene_version "8"; transcript_id "ENSDART00000037846"; transcript_version "8"; exon_number "5"; gene_name "focad"; gene_source "ensembl_havana"; gene_biotype "protein_coding"; transcript_name "focad-201"; transcript_source "ensembl_havana"; transcript_biotype "protein_coding"; protein_id "ENSDARP00000028693"; protein_version "6";	chr7	18896224	18896323
chr7	ensembl_havana	CDS	18907078	18907179	gene_id "ENSDARG00000022020"; gene_version "8"; transcript_id "ENSDART00000037846"; transcript_version "8"; exon_number "6"; gene_name "focad"; gene_source "ensembl_havana"; gene_biotype "protein_coding"; transcript_name "focad-201"; transcript_source "ensembl_havana"; transcript_biotype "protein_coding"; protein_id "ENSDARP00000028693"; protein_version "6";	chr7	18857394	18857493
chr7	ensembl_havana	CDS	18907078	18907179	gene_id "ENSDARG00000022020"; gene_version "8"; transcript_id "ENSDART00000037846"; transcript_version "8"; exon_number "6"; gene_name "focad"; gene_source "ensembl_havana"; gene_biotype "protein_coding"; transcript_name "focad-201"; transcript_source "ensembl_havana"; transcript_biotype "protein_coding"; protein_id "ENSDARP00000028693"; protein_version "6";	chr7	18871564	18871663
chr7	ensembl_havana	CDS	18907078	18907179	gene_id "ENSDARG00000022020"; gene_version "8"; transcript_id "ENSDART00000037846"; transcript_version "8"; exon_number "6"; gene_name "focad"; gene_source "ensembl_havana"; gene_biotype "protein_coding"; transcript_name "focad-201"; transcript_source "ensembl_havana"; transcript_biotype "protein_coding"; protein_id "ENSDARP00000028693"; protein_version "6";	chr7	18876786	18876885
chr7	ensembl_havana	CDS	18907078	18907179	gene_id "ENSDARG00000022020"; gene_version "8"; transcript_id "ENSDART00000037846"; transcript_version "8"; exon_number "6"; gene_name "focad"; gene_source "ensembl_havana"; gene_biotype "protein_coding"; transcript_name "focad-201"; transcript_source "ensembl_havana"; transcript_biotype "protein_coding"; protein_id "ENSDARP00000028693"; protein_version "6";	chr7	18876786	18876885
chr7	ensembl_havana	CDS	18907078	18907179	gene_id "ENSDARG00000022020"; gene_version "8"; transcript_id "ENSDART00000037846"; transcript_version "8"; exon_number "6"; gene_name "focad"; gene_source "ensembl_havana"; gene_biotype "protein_coding"; transcript_name "focad-201"; transcript_source "ensembl_havana"; transcript_biotype "protein_coding"; protein_id "ENSDARP00000028693"; protein_version "6";	chr7	18896224	18896323
chr7	ensembl_havana	CDS	18908426	18908651	gene_id "ENSDARG00000022020"; gene_version "8"; transcript_id "ENSDART00000037846"; transcript_version "8"; exon_number "7"; gene_name "focad"; gene_source "ensembl_havana"; gene_biotype "protein_coding"; transcript_name "focad-201"; transcript_source "ensembl_havana"; transcript_biotype "protein_coding"; protein_id "ENSDARP00000028693"; protein_version "6";	chr7	18871564	18871663
chr7	ensembl_havana	CDS	18908426	18908651	gene_id "ENSDARG00000022020"; gene_version "8"; transcript_id "ENSDART00000037846"; transcript_version "8"; exon_number "7"; gene_name "focad"; gene_source "ensembl_havana"; gene_biotype "protein_coding"; transcript_name "focad-201"; transcript_source "ensembl_havana"; transcript_biotype "protein_coding"; protein_id "ENSDARP00000028693"; protein_version "6";	chr7	18876786	18876885
chr7	ensembl_havana	CDS	18908426	18908651	gene_id "ENSDARG00000022020"; gene_version "8"; transcript_id "ENSDART00000037846"; transcript_version "8"; exon_number "7"; gene_name "focad"; gene_source "ensembl_havana"; gene_biotype "protein_coding"; transcript_name "focad-201"; transcript_source "ensembl_havana"; transcript_biotype "protein_coding"; protein_id "ENSDARP00000028693"; protein_version "6";	chr7	18876786	18876885
chr7	ensembl_havana	CDS	18908426	18908651	gene_id "ENSDARG00000022020"; gene_version "8"; transcript_id "ENSDART00000037846"; transcript_version "8"; exon_number "7"; gene_name "focad"; gene_source "ensembl_havana"; gene_biotype "protein_coding"; transcript_name "focad-201"; transcript_source "ensembl_havana"; transcript_biotype "protein_coding"; protein_id "ENSDARP00000028693"; protein_version "6";	chr7	18896224	18896323
chr7	ensembl_havana	CDS	18941695	18941821	gene_id "ENSDARG00000022020"; gene_version "8"; transcript_id "ENSDART00000037846"; transcript_version "8"; exon_number "15"; gene_name "focad"; gene_source "ensembl_havana"; gene_biotype "protein_coding"; transcript_name "focad-201"; transcript_source "ensembl_havana"; transcript_biotype "protein_coding"; protein_id "ENSDARP00000028693"; protein_version "6";	chr7	18896224	18896323
chr7	ensembl_havana	CDS	19340883	19340962	gene_id "ENSDARG00000102066"; gene_version "3"; transcript_id "ENSDART00000165680"; transcript_version "3"; exon_number "7"; gene_name "ntn4"; gene_source "ensembl_havana"; gene_biotype "protein_coding"; transcript_name "ntn4-201"; transcript_source "ensembl_havana"; transcript_biotype "protein_coding"; protein_id "ENSDARP00000132076"; protein_version "1";	chr7	19368888	19369017
chr7	havana	CDS	19364615	19364813	gene_id "ENSDARG00000102066"; gene_version "3"; transcript_id "ENSDART00000173977"; transcript_version "2"; exon_number "1"; gene_name "ntn4"; gene_source "ensembl_havana"; gene_biotype "protein_coding"; transcript_name "ntn4-202"; transcript_source "havana"; transcript_biotype "protein_coding"; protein_id "ENSDARP00000142987"; protein_version "1"; tag "cds_end_NF"; tag "cds_start_NF"; tag "mRNA_end_NF"; tag "mRNA_start_NF";	chr7	19368888	19369017
chr7	ensembl_havana	CDS	19377789	19377852	gene_id "ENSDARG00000105037"; gene_version "3"; transcript_id "ENSDART00000162700"; transcript_version "3"; exon_number "4"; gene_name "snrpf"; gene_source "ensembl_havana"; gene_biotype "protein_coding"; transcript_name "snrpf-201"; transcript_source "ensembl_havana"; transcript_biotype "protein_coding"; protein_id "ENSDARP00000134257"; protein_version "1";	chr7	19368888	19369017
chr7	ensembl_havana	CDS	19392400	19392506	gene_id "ENSDARG00000007366"; gene_version "9"; transcript_id "ENSDART00000021947"; transcript_version "9"; exon_number "2"; gene_name "AMDHD1"; gene_source "ensembl_havana"; gene_biotype "protein_coding"; transcript_name "AMDHD1-202"; transcript_source "ensembl_havana"; transcript_biotype "protein_coding"; protein_id "ENSDARP00000028107"; protein_version "7";	chr7	19368888	19369017
chr7	ensembl_havana	CDS	19394422	19394647	gene_id "ENSDARG00000007366"; gene_version "9"; transcript_id "ENSDART00000021947"; transcript_version "9"; exon_number "5"; gene_name "AMDHD1"; gene_source "ensembl_havana"; gene_biotype "protein_coding"; transcript_name "AMDHD1-202"; transcript_source "ensembl_havana"; transcript_biotype "protein_coding"; protein_id "ENSDARP00000028107"; protein_version "7";	chr7	19368888	19369017
chr7	ensembl_havana	CDS	19398570	19398663	gene_id "ENSDARG00000007366"; gene_version "9"; transcript_id "ENSDART00000021947"; transcript_version "9"; exon_number "7"; gene_name "AMDHD1"; gene_source "ensembl_havana"; gene_biotype "protein_coding"; transcript_name "AMDHD1-202"; transcript_source "ensembl_havana"; transcript_biotype "protein_coding"; protein_id "ENSDARP00000028107"; protein_version "7";	chr7	19368888	19369017
chr7	ensembl_havana	CDS	19400977	19401079	gene_id "ENSDARG00000007366"; gene_version "9"; transcript_id "ENSDART00000021947"; transcript_version "9"; exon_number "9"; gene_name "AMDHD1"; gene_source "ensembl_havana"; gene_biotype "protein_coding"; transcript_name "AMDHD1-202"; transcript_source "ensembl_havana"; transcript_biotype "protein_coding"; protein_id "ENSDARP00000028107"; protein_version "7";	chr7	19368888	19369017
chr7	havana	CDS	19413853	19413947	gene_id "ENSDARG00000036575"; gene_version "7"; transcript_id "ENSDART00000173838"; transcript_version "2"; exon_number "5"; gene_name "si:ch73-71d17.2"; gene_source "havana"; gene_biotype "protein_coding"; transcript_name "si:ch73-71d17.2-201"; transcript_source "havana"; transcript_biotype "protein_coding"; protein_id "ENSDARP00000142642"; protein_version "1";	chr7	19368888	19369017
chr7	havana	CDS	19406535	19406597	gene_id "ENSDARG00000036575"; gene_version "7"; transcript_id "ENSDART00000173838"; transcript_version "2"; exon_number "11"; gene_name "si:ch73-71d17.2"; gene_source "havana"; gene_biotype "protein_coding"; transcript_name "si:ch73-71d17.2-201"; transcript_source "havana"; transcript_biotype "protein_coding"; protein_id "ENSDARP00000142642"; protein_version "1";	chr7	19368888	19369017
chr7	havana	CDS	19406399	19406448	gene_id "ENSDARG00000036575"; gene_version "7"; transcript_id "ENSDART00000173838"; transcript_version "2"; exon_number "12"; gene_name "si:ch73-71d17.2"; gene_source "havana"; gene_biotype "protein_coding"; transcript_name "si:ch73-71d17.2-201"; transcript_source "havana"; transcript_biotype "protein_coding"; protein_id "ENSDARP00000142642"; protein_version "1";	chr7	19368888	19369017
chr7	ensembl_havana	CDS	19522236	19522413	gene_id "ENSDARG00000079463"; gene_version "5"; transcript_id "ENSDART00000114203"; transcript_version "5"; exon_number "6"; gene_name "man2b2"; gene_source "ensembl_havana"; gene_biotype "protein_coding"; transcript_name "man2b2-201"; transcript_source "ensembl_havana"; transcript_biotype "protein_coding"; protein_id "ENSDARP00000099510"; protein_version "2";	chr7	19552145	19552244
chr7	ensembl_havana	CDS	19522236	19522413	gene_id "ENSDARG00000079463"; gene_version "5"; transcript_id "ENSDART00000114203"; transcript_version "5"; exon_number "6"; gene_name "man2b2"; gene_source "ensembl_havana"; gene_biotype "protein_coding"; transcript_name "man2b2-201"; transcript_source "ensembl_havana"; transcript_biotype "protein_coding"; protein_id "ENSDARP00000099510"; protein_version "2";	chr7	19552556	19552655
chr7	ensembl_havana	CDS	19518247	19518438	gene_id "ENSDARG00000079463"; gene_version "5"; transcript_id "ENSDART00000114203"; transcript_version "5"; exon_number "12"; gene_name "man2b2"; gene_source "ensembl_havana"; gene_biotype "protein_coding"; transcript_name "man2b2-201"; transcript_source "ensembl_havana"; transcript_biotype "protein_coding"; protein_id "ENSDARP00000099510"; protein_version "2";	chr7	19552145	19552244
chr7	ensembl_havana	CDS	19518247	19518438	gene_id "ENSDARG00000079463"; gene_version "5"; transcript_id "ENSDART00000114203"; transcript_version "5"; exon_number "12"; gene_name "man2b2"; gene_source "ensembl_havana"; gene_biotype "protein_coding"; transcript_name "man2b2-201"; transcript_source "ensembl_havana"; transcript_biotype "protein_coding"; protein_id "ENSDARP00000099510"; protein_version "2";	chr7	19552556	19552655
chr7	ensembl_havana	CDS	19516624	19516867	gene_id "ENSDARG00000079463"; gene_version "5"; transcript_id "ENSDART00000114203"; transcript_version "5"; exon_number "13"; gene_name "man2b2"; gene_source "ensembl_havana"; gene_biotype "protein_coding"; transcript_name "man2b2-201"; transcript_source "ensembl_havana"; transcript_biotype "protein_coding"; protein_id "ENSDARP00000099510"; protein_version "2";	chr7	19552145	19552244
chr7	ensembl_havana	CDS	19516624	19516867	gene_id "ENSDARG00000079463"; gene_version "5"; transcript_id "ENSDART00000114203"; transcript_version "5"; exon_number "13"; gene_name "man2b2"; gene_source "ensembl_havana"; gene_biotype "protein_coding"; transcript_name "man2b2-201"; transcript_source "ensembl_havana"; transcript_biotype "protein_coding"; protein_id "ENSDARP00000099510"; protein_version "2";	chr7	19552556	19552655
chr7	ensembl_havana	CDS	19536175	19536319	gene_id "ENSDARG00000013329"; gene_version "7"; transcript_id "ENSDART00000005326"; transcript_version "5"; exon_number "9"; gene_name "ttc5"; gene_source "ensembl_havana"; gene_biotype "protein_coding"; transcript_name "ttc5-201"; transcript_source "ensembl_havana"; transcript_biotype "protein_coding"; protein_id "ENSDARP00000021151"; protein_version "5";	chr7	19552145	19552244
chr7	ensembl_havana	CDS	19536175	19536319	gene_id "ENSDARG00000013329"; gene_version "7"; transcript_id "ENSDART00000005326"; transcript_version "5"; exon_number "9"; gene_name "ttc5"; gene_source "ensembl_havana"; gene_biotype "protein_coding"; transcript_name "ttc5-201"; transcript_source "ensembl_havana"; transcript_biotype "protein_coding"; protein_id "ENSDARP00000021151"; protein_version "5";	chr7	19552556	19552655
chr7	ensembl_havana	CDS	19579094	19579217	gene_id "ENSDARG00000055226"; gene_version "5"; transcript_id "ENSDART00000077545"; transcript_version "5"; exon_number "5"; gene_name "slc7a7"; gene_source "ensembl_havana"; gene_biotype "protein_coding"; transcript_name "slc7a7-201"; transcript_source "ensembl_havana"; transcript_biotype "protein_coding"; protein_id "ENSDARP00000072012"; protein_version "4";	chr7	19552145	19552244
chr7	ensembl_havana	CDS	19579094	19579217	gene_id "ENSDARG00000055226"; gene_version "5"; transcript_id "ENSDART00000077545"; transcript_version "5"; exon_number "5"; gene_name "slc7a7"; gene_source "ensembl_havana"; gene_biotype "protein_coding"; transcript_name "slc7a7-201"; transcript_source "ensembl_havana"; transcript_biotype "protein_coding"; protein_id "ENSDARP00000072012"; protein_version "4";	chr7	19552556	19552655
chr7	ensembl_havana	CDS	19582258	19582354	gene_id "ENSDARG00000055226"; gene_version "5"; transcript_id "ENSDART00000077545"; transcript_version "5"; exon_number "7"; gene_name "slc7a7"; gene_source "ensembl_havana"; gene_biotype "protein_coding"; transcript_name "slc7a7-201"; transcript_source "ensembl_havana"; transcript_biotype "protein_coding"; protein_id "ENSDARP00000072012"; protein_version "4";	chr7	19552145	19552244
chr7	ensembl_havana	CDS	19582258	19582354	gene_id "ENSDARG00000055226"; gene_version "5"; transcript_id "ENSDART00000077545"; transcript_version "5"; exon_number "7"; gene_name "slc7a7"; gene_source "ensembl_havana"; gene_biotype "protein_coding"; transcript_name "slc7a7-201"; transcript_source "ensembl_havana"; transcript_biotype "protein_coding"; protein_id "ENSDARP00000072012"; protein_version "4";	chr7	19552556	19552655
chr7	havana	CDS	20118204	20118351	gene_id "ENSDARG00000069334"; gene_version "9"; transcript_id "ENSDART00000146335"; transcript_version "5"; exon_number "4"; gene_name "zgc:114045"; gene_source "ensembl_havana"; gene_biotype "protein_coding"; transcript_name "zgc:114045-202"; transcript_source "havana"; transcript_biotype "protein_coding"; protein_id "ENSDARP00000113970"; protein_version "2";	chr7	20168028	20168127
chr7	havana	CDS	20133069	20133115	gene_id "ENSDARG00000069334"; gene_version "9"; transcript_id "ENSDART00000146335"; transcript_version "5"; exon_number "10"; gene_name "zgc:114045"; gene_source "ensembl_havana"; gene_biotype "protein_coding"; transcript_name "zgc:114045-202"; transcript_source "havana"; transcript_biotype "protein_coding"; protein_id "ENSDARP00000113970"; protein_version "2";	chr7	20168028	20168127
chr7	ensembl	CDS	20118204	20118351	gene_id "ENSDARG00000069334"; gene_version "9"; transcript_id "ENSDART00000179395"; transcript_version "2"; exon_number "4"; gene_name "zgc:114045"; gene_source "ensembl_havana"; gene_biotype "protein_coding"; transcript_name "zgc:114045-203"; transcript_source "ensembl"; transcript_biotype "protein_coding"; protein_id "ENSDARP00000144312"; protein_version "2";	chr7	20168028	20168127
chr7	ensembl	CDS	20141617	20141653	gene_id "ENSDARG00000069334"; gene_version "9"; transcript_id "ENSDART00000179395"; transcript_version "2"; exon_number "8"; gene_name "zgc:114045"; gene_source "ensembl_havana"; gene_biotype "protein_coding"; transcript_name "zgc:114045-203"; transcript_source "ensembl"; transcript_biotype "protein_coding"; protein_id "ENSDARP00000144312"; protein_version "2";	chr7	20168028	20168127
chr7	ensembl	CDS	21038680	21038975	gene_id "ENSDARG00000042277"; gene_version "8"; transcript_id "ENSDART00000062003"; transcript_version "8"; exon_number "2"; gene_name "efnb3b"; gene_source "ensembl"; gene_biotype "protein_coding"; transcript_name "efnb3b-201"; transcript_source "ensembl"; transcript_biotype "protein_coding"; protein_id "ENSDARP00000062002"; protein_version "6";	chr7	21012812	21012912
chr7	ensembl	CDS	21038680	21038975	gene_id "ENSDARG00000042277"; gene_version "8"; transcript_id "ENSDART00000062003"; transcript_version "8"; exon_number "2"; gene_name "efnb3b"; gene_source "ensembl"; gene_biotype "protein_coding"; transcript_name "efnb3b-201"; transcript_source "ensembl"; transcript_biotype "protein_coding"; protein_id "ENSDARP00000062002"; protein_version "6";	chr7	21033971	21034070
chr7	ensembl	CDS	21038680	21038975	gene_id "ENSDARG00000042277"; gene_version "8"; transcript_id "ENSDART00000062003"; transcript_version "8"; exon_number "2"; gene_name "efnb3b"; gene_source "ensembl"; gene_biotype "protein_coding"; transcript_name "efnb3b-201"; transcript_source "ensembl"; transcript_biotype "protein_coding"; protein_id "ENSDARP00000062002"; protein_version "6";	chr7	21050499	21050598
chr7	ensembl	CDS	21038680	21038975	gene_id "ENSDARG00000042277"; gene_version "8"; transcript_id "ENSDART00000062003"; transcript_version "8"; exon_number "2"; gene_name "efnb3b"; gene_source "ensembl"; gene_biotype "protein_coding"; transcript_name "efnb3b-201"; transcript_source "ensembl"; transcript_biotype "protein_coding"; protein_id "ENSDARP00000062002"; protein_version "6";	chr7	21078627	21078741
chr7	ensembl	CDS	21038680	21038975	gene_id "ENSDARG00000042277"; gene_version "8"; transcript_id "ENSDART00000185570"; transcript_version "1"; exon_number "2"; gene_name "efnb3b"; gene_source "ensembl"; gene_biotype "protein_coding"; transcript_name "efnb3b-202"; transcript_source "ensembl"; transcript_biotype "protein_coding"; protein_id "ENSDARP00000147758"; protein_version "1";	chr7	21012812	21012912
chr7	ensembl	CDS	21038680	21038975	gene_id "ENSDARG00000042277"; gene_version "8"; transcript_id "ENSDART00000185570"; transcript_version "1"; exon_number "2"; gene_name "efnb3b"; gene_source "ensembl"; gene_biotype "protein_coding"; transcript_name "efnb3b-202"; transcript_source "ensembl"; transcript_biotype "protein_coding"; protein_id "ENSDARP00000147758"; protein_version "1";	chr7	21033971	21034070
chr7	ensembl	CDS	21038680	21038975	gene_id "ENSDARG00000042277"; gene_version "8"; transcript_id "ENSDART00000185570"; transcript_version "1"; exon_number "2"; gene_name "efnb3b"; gene_source "ensembl"; gene_biotype "protein_coding"; transcript_name "efnb3b-202"; transcript_source "ensembl"; transcript_biotype "protein_coding"; protein_id "ENSDARP00000147758"; protein_version "1";	chr7	21050499	21050598
chr7	ensembl	CDS	21038680	21038975	gene_id "ENSDARG00000042277"; gene_version "8"; transcript_id "ENSDART00000185570"; transcript_version "1"; exon_number "2"; gene_name "efnb3b"; gene_source "ensembl"; gene_biotype "protein_coding"; transcript_name "efnb3b-202"; transcript_source "ensembl"; transcript_biotype "protein_coding"; protein_id "ENSDARP00000147758"; protein_version "1";	chr7	21078627	21078741
chr7	havana	CDS	21377498	21377585	gene_id "ENSDARG00000087352"; gene_version "4"; transcript_id "ENSDART00000173950"; transcript_version "2"; exon_number "10"; gene_name "dnah2"; gene_source "ensembl_havana"; gene_biotype "protein_coding"; transcript_name "dnah2-202"; transcript_source "havana"; transcript_biotype "protein_coding"; protein_id "ENSDARP00000142984"; protein_version "1";	chr7	21393784	21393913
chr7	havana	CDS	21377498	21377585	gene_id "ENSDARG00000087352"; gene_version "4"; transcript_id "ENSDART00000173950"; transcript_version "2"; exon_number "10"; gene_name "dnah2"; gene_source "ensembl_havana"; gene_biotype "protein_coding"; transcript_name "dnah2-202"; transcript_source "havana"; transcript_biotype "protein_coding"; protein_id "ENSDARP00000142984"; protein_version "1";	chr7	21393784	21393913
chr7	havana	CDS	21377498	21377585	gene_id "ENSDARG00000087352"; gene_version "4"; transcript_id "ENSDART00000173950"; transcript_version "2"; exon_number "10"; gene_name "dnah2"; gene_source "ensembl_havana"; gene_biotype "protein_coding"; transcript_name "dnah2-202"; transcript_source "havana"; transcript_biotype "protein_coding"; protein_id "ENSDARP00000142984"; protein_version "1";	chr7	21399211	21399310
chr7	havana	CDS	21377498	21377585	gene_id "ENSDARG00000087352"; gene_version "4"; transcript_id "ENSDART00000173950"; transcript_version "2"; exon_number "10"; gene_name "dnah2"; gene_source "ensembl_havana"; gene_biotype "protein_coding"; transcript_name "dnah2-202"; transcript_source "havana"; transcript_biotype "protein_coding"; protein_id "ENSDARP00000142984"; protein_version "1";	chr7	21399099	21399198
chr7	havana	CDS	21383805	21383934	gene_id "ENSDARG00000087352"; gene_version "4"; transcript_id "ENSDART00000173950"; transcript_version "2"; exon_number "12"; gene_name "dnah2"; gene_source "ensembl_havana"; gene_biotype "protein_coding"; transcript_name "dnah2-202"; transcript_source "havana"; transcript_biotype "protein_coding"; protein_id "ENSDARP00000142984"; protein_version "1";	chr7	21393784	21393913
chr7	havana	CDS	21383805	21383934	gene_id "ENSDARG00000087352"; gene_version "4"; transcript_id "ENSDART00000173950"; transcript_version "2"; exon_number "12"; gene_name "dnah2"; gene_source "ensembl_havana"; gene_biotype "protein_coding"; transcript_name "dnah2-202"; transcript_source "havana"; transcript_biotype "protein_coding"; protein_id "ENSDARP00000142984"; protein_version "1";	chr7	21393784	21393913
chr7	havana	CDS	21383805	21383934	gene_id "ENSDARG00000087352"; gene_version "4"; transcript_id "ENSDART00000173950"; transcript_version "2"; exon_number "12"; gene_name "dnah2"; gene_source "ensembl_havana"; gene_biotype "protein_coding"; transcript_name "dnah2-202"; transcript_source "havana"; transcript_biotype "protein_coding"; protein_id "ENSDARP00000142984"; protein_version "1";	chr7	21399211	21399310
chr7	havana	CDS	21383805	21383934	gene_id "ENSDARG00000087352"; gene_version "4"; transcript_id "ENSDART00000173950"; transcript_version "2"; exon_number "12"; gene_name "dnah2"; gene_source "ensembl_havana"; gene_biotype "protein_coding"; transcript_name "dnah2-202"; transcript_source "havana"; transcript_biotype "protein_coding"; protein_id "ENSDARP00000142984"; protein_version "1";	chr7	21399099	21399198
chr7	havana	CDS	21391023	21391169	gene_id "ENSDARG00000087352"; gene_version "4"; transcript_id "ENSDART00000173950"; transcript_version "2"; exon_number "15"; gene_name "dnah2"; gene_source "ensembl_havana"; gene_biotype "protein_coding"; transcript_name "dnah2-202"; transcript_source "havana"; transcript_biotype "protein_coding"; protein_id "ENSDARP00000142984"; protein_version "1";	chr7	21393784	21393913
chr7	havana	CDS	21391023	21391169	gene_id "ENSDARG00000087352"; gene_version "4"; transcript_id "ENSDART00000173950"; transcript_version "2"; exon_number "15"; gene_name "dnah2"; gene_source "ensembl_havana"; gene_biotype "protein_coding"; transcript_name "dnah2-202"; transcript_source "havana"; transcript_biotype "protein_coding"; protein_id "ENSDARP00000142984"; protein_version "1";	chr7	21393784	21393913
chr7	havana	CDS	21391023	21391169	gene_id "ENSDARG00000087352"; gene_version "4"; transcript_id "ENSDART00000173950"; transcript_version "2"; exon_number "15"; gene_name "dnah2"; gene_source "ensembl_havana"; gene_biotype "protein_coding"; transcript_name "dnah2-202"; transcript_source "havana"; transcript_biotype "protein_coding"; protein_id "ENSDARP00000142984"; protein_version "1";	chr7	21399211	21399310
chr7	havana	CDS	21391023	21391169	gene_id "ENSDARG00000087352"; gene_version "4"; transcript_id "ENSDART00000173950"; transcript_version "2"; exon_number "15"; gene_name "dnah2"; gene_source "ensembl_havana"; gene_biotype "protein_coding"; transcript_name "dnah2-202"; transcript_source "havana"; transcript_biotype "protein_coding"; protein_id "ENSDARP00000142984"; protein_version "1";	chr7	21399099	21399198
chr7	havana	CDS	21394158	21394314	gene_id "ENSDARG00000087352"; gene_version "4"; transcript_id "ENSDART00000173950"; transcript_version "2"; exon_number "16"; gene_name "dnah2"; gene_source "ensembl_havana"; gene_biotype "protein_coding"; transcript_name "dnah2-202"; transcript_source "havana"; transcript_biotype "protein_coding"; protein_id "ENSDARP00000142984"; protein_version "1";	chr7	21393784	21393913
chr7	havana	CDS	21394158	21394314	gene_id "ENSDARG00000087352"; gene_version "4"; transcript_id "ENSDART00000173950"; transcript_version "2"; exon_number "16"; gene_name "dnah2"; gene_source "ensembl_havana"; gene_biotype "protein_coding"; transcript_name "dnah2-202"; transcript_source "havana"; transcript_biotype "protein_coding"; protein_id "ENSDARP00000142984"; protein_version "1";	chr7	21393784	21393913
chr7	havana	CDS	21394158	21394314	gene_id "ENSDARG00000087352"; gene_version "4"; transcript_id "ENSDART00000173950"; transcript_version "2"; exon_number "16"; gene_name "dnah2"; gene_source "ensembl_havana"; gene_biotype "protein_coding"; transcript_name "dnah2-202"; transcript_source "havana"; transcript_biotype "protein_coding"; protein_id "ENSDARP00000142984"; protein_version "1";	chr7	21399211	21399310
chr7	havana	CDS	21394158	21394314	gene_id "ENSDARG00000087352"; gene_version "4"; transcript_id "ENSDART00000173950"; transcript_version "2"; exon_number "16"; gene_name "dnah2"; gene_source "ensembl_havana"; gene_biotype "protein_coding"; transcript_name "dnah2-202"; transcript_source "havana"; transcript_biotype "protein_coding"; protein_id "ENSDARP00000142984"; protein_version "1";	chr7	21399099	21399198
chr7	havana	CDS	21411847	21412047	gene_id "ENSDARG00000087352"; gene_version "4"; transcript_id "ENSDART00000173950"; transcript_version "2"; exon_number "21"; gene_name "dnah2"; gene_source "ensembl_havana"; gene_biotype "protein_coding"; transcript_name "dnah2-202"; transcript_source "havana"; transcript_biotype "protein_coding"; protein_id "ENSDARP00000142984"; protein_version "1";	chr7	21393784	21393913
chr7	havana	CDS	21411847	21412047	gene_id "ENSDARG00000087352"; gene_version "4"; transcript_id "ENSDART00000173950"; transcript_version "2"; exon_number "21"; gene_name "dnah2"; gene_source "ensembl_havana"; gene_biotype "protein_coding"; transcript_name "dnah2-202"; transcript_source "havana"; transcript_biotype "protein_coding"; protein_id "ENSDARP00000142984"; protein_version "1";	chr7	21393784	21393913
chr7	havana	CDS	21411847	21412047	gene_id "ENSDARG00000087352"; gene_version "4"; transcript_id "ENSDART00000173950"; transcript_version "2"; exon_number "21"; gene_name "dnah2"; gene_source "ensembl_havana"; gene_biotype "protein_coding"; transcript_name "dnah2-202"; transcript_source "havana"; transcript_biotype "protein_coding"; protein_id "ENSDARP00000142984"; protein_version "1";	chr7	21399211	21399310
chr7	havana	CDS	21411847	21412047	gene_id "ENSDARG00000087352"; gene_version "4"; transcript_id "ENSDART00000173950"; transcript_version "2"; exon_number "21"; gene_name "dnah2"; gene_source "ensembl_havana"; gene_biotype "protein_coding"; transcript_name "dnah2-202"; transcript_source "havana"; transcript_biotype "protein_coding"; protein_id "ENSDARP00000142984"; protein_version "1";	chr7	21399099	21399198
chr7	havana	CDS	21415104	21415260	gene_id "ENSDARG00000087352"; gene_version "4"; transcript_id "ENSDART00000173950"; transcript_version "2"; exon_number "22"; gene_name "dnah2"; gene_source "ensembl_havana"; gene_biotype "protein_coding"; transcript_name "dnah2-202"; transcript_source "havana"; transcript_biotype "protein_coding"; protein_id "ENSDARP00000142984"; protein_version "1";	chr7	21393784	21393913
chr7	havana	CDS	21415104	21415260	gene_id "ENSDARG00000087352"; gene_version "4"; transcript_id "ENSDART00000173950"; transcript_version "2"; exon_number "22"; gene_name "dnah2"; gene_source "ensembl_havana"; gene_biotype "protein_coding"; transcript_name "dnah2-202"; transcript_source "havana"; transcript_biotype "protein_coding"; protein_id "ENSDARP00000142984"; protein_version "1";	chr7	21393784	21393913
chr7	havana	CDS	21415104	21415260	gene_id "ENSDARG00000087352"; gene_version "4"; transcript_id "ENSDART00000173950"; transcript_version "2"; exon_number "22"; gene_name "dnah2"; gene_source "ensembl_havana"; gene_biotype "protein_coding"; transcript_name "dnah2-202"; transcript_source "havana"; transcript_biotype "protein_coding"; protein_id "ENSDARP00000142984"; protein_version "1";	chr7	21399211	21399310
chr7	havana	CDS	21415104	21415260	gene_id "ENSDARG00000087352"; gene_version "4"; transcript_id "ENSDART00000173950"; transcript_version "2"; exon_number "22"; gene_name "dnah2"; gene_source "ensembl_havana"; gene_biotype "protein_coding"; transcript_name "dnah2-202"; transcript_source "havana"; transcript_biotype "protein_coding"; protein_id "ENSDARP00000142984"; protein_version "1";	chr7	21399099	21399198
chr7	havana	CDS	21429426	21429582	gene_id "ENSDARG00000087352"; gene_version "4"; transcript_id "ENSDART00000173950"; transcript_version "2"; exon_number "27"; gene_name "dnah2"; gene_source "ensembl_havana"; gene_biotype "protein_coding"; transcript_name "dnah2-202"; transcript_source "havana"; transcript_biotype "protein_coding"; protein_id "ENSDARP00000142984"; protein_version "1";	chr7	21393784	21393913
chr7	havana	CDS	21429426	21429582	gene_id "ENSDARG00000087352"; gene_version "4"; transcript_id "ENSDART00000173950"; transcript_version "2"; exon_number "27"; gene_name "dnah2"; gene_source "ensembl_havana"; gene_biotype "protein_coding"; transcript_name "dnah2-202"; transcript_source "havana"; transcript_biotype "protein_coding"; protein_id "ENSDARP00000142984"; protein_version "1";	chr7	21393784	21393913
chr7	havana	CDS	21429426	21429582	gene_id "ENSDARG00000087352"; gene_version "4"; transcript_id "ENSDART00000173950"; transcript_version "2"; exon_number "27"; gene_name "dnah2"; gene_source "ensembl_havana"; gene_biotype "protein_coding"; transcript_name "dnah2-202"; transcript_source "havana"; transcript_biotype "protein_coding"; protein_id "ENSDARP00000142984"; protein_version "1";	chr7	21399211	21399310
chr7	havana	CDS	21429426	21429582	gene_id "ENSDARG00000087352"; gene_version "4"; transcript_id "ENSDART00000173950"; transcript_version "2"; exon_number "27"; gene_name "dnah2"; gene_source "ensembl_havana"; gene_biotype "protein_coding"; transcript_name "dnah2-202"; transcript_source "havana"; transcript_biotype "protein_coding"; protein_id "ENSDARP00000142984"; protein_version "1";	chr7	21399099	21399198
chr7	ensembl	CDS	21383805	21383934	gene_id "ENSDARG00000087352"; gene_version "4"; transcript_id "ENSDART00000128014"; transcript_version "3"; exon_number "7"; gene_name "dnah2"; gene_source "ensembl_havana"; gene_biotype "protein_coding"; transcript_name "dnah2-201"; transcript_source "ensembl"; transcript_biotype "protein_coding"; protein_id "ENSDARP00000111618"; protein_version "2";	chr7	21393784	21393913
chr7	ensembl	CDS	21383805	21383934	gene_id "ENSDARG00000087352"; gene_version "4"; transcript_id "ENSDART00000128014"; transcript_version "3"; exon_number "7"; gene_name "dnah2"; gene_source "ensembl_havana"; gene_biotype "protein_coding"; transcript_name "dnah2-201"; transcript_source "ensembl"; transcript_biotype "protein_coding"; protein_id "ENSDARP00000111618"; protein_version "2";	chr7	21393784	21393913
chr7	ensembl	CDS	21383805	21383934	gene_id "ENSDARG00000087352"; gene_version "4"; transcript_id "ENSDART00000128014"; transcript_version "3"; exon_number "7"; gene_name "dnah2"; gene_source "ensembl_havana"; gene_biotype "protein_coding"; transcript_name "dnah2-201"; transcript_source "ensembl"; transcript_biotype "protein_coding"; protein_id "ENSDARP00000111618"; protein_version "2";	chr7	21399211	21399310
chr7	ensembl	CDS	21383805	21383934	gene_id "ENSDARG00000087352"; gene_version "4"; transcript_id "ENSDART00000128014"; transcript_version "3"; exon_number "7"; gene_name "dnah2"; gene_source "ensembl_havana"; gene_biotype "protein_coding"; transcript_name "dnah2-201"; transcript_source "ensembl"; transcript_biotype "protein_coding"; protein_id "ENSDARP00000111618"; protein_version "2";	chr7	21399099	21399198
chr7	ensembl	CDS	21394158	21394314	gene_id "ENSDARG00000087352"; gene_version "4"; transcript_id "ENSDART00000128014"; transcript_version "3"; exon_number "12"; gene_name "dnah2"; gene_source "ensembl_havana"; gene_biotype "protein_coding"; transcript_name "dnah2-201"; transcript_source "ensembl"; transcript_biotype "protein_coding"; protein_id "ENSDARP00000111618"; protein_version "2";	chr7	21393784	21393913
chr7	ensembl	CDS	21394158	21394314	gene_id "ENSDARG00000087352"; gene_version "4"; transcript_id "ENSDART00000128014"; transcript_version "3"; exon_number "12"; gene_name "dnah2"; gene_source "ensembl_havana"; gene_biotype "protein_coding"; transcript_name "dnah2-201"; transcript_source "ensembl"; transcript_biotype "protein_coding"; protein_id "ENSDARP00000111618"; protein_version "2";	chr7	21393784	21393913
chr7	ensembl	CDS	21394158	21394314	gene_id "ENSDARG00000087352"; gene_version "4"; transcript_id "ENSDART00000128014"; transcript_version "3"; exon_number "12"; gene_name "dnah2"; gene_source "ensembl_havana"; gene_biotype "protein_coding"; transcript_name "dnah2-201"; transcript_source "ensembl"; transcript_biotype "protein_coding"; protein_id "ENSDARP00000111618"; protein_version "2";	chr7	21399211	21399310
chr7	ensembl	CDS	21394158	21394314	gene_id "ENSDARG00000087352"; gene_version "4"; transcript_id "ENSDART00000128014"; transcript_version "3"; exon_number "12"; gene_name "dnah2"; gene_source "ensembl_havana"; gene_biotype "protein_coding"; transcript_name "dnah2-201"; transcript_source "ensembl"; transcript_biotype "protein_coding"; protein_id "ENSDARP00000111618"; protein_version "2";	chr7	21399099	21399198
chr7	ensembl	CDS	21411847	21412047	gene_id "ENSDARG00000087352"; gene_version "4"; transcript_id "ENSDART00000128014"; transcript_version "3"; exon_number "17"; gene_name "dnah2"; gene_source "ensembl_havana"; gene_biotype "protein_coding"; transcript_name "dnah2-201"; transcript_source "ensembl"; transcript_biotype "protein_coding"; protein_id "ENSDARP00000111618"; protein_version "2";	chr7	21393784	21393913
chr7	ensembl	CDS	21411847	21412047	gene_id "ENSDARG00000087352"; gene_version "4"; transcript_id "ENSDART00000128014"; transcript_version "3"; exon_number "17"; gene_name "dnah2"; gene_source "ensembl_havana"; gene_biotype "protein_coding"; transcript_name "dnah2-201"; transcript_source "ensembl"; transcript_biotype "protein_coding"; protein_id "ENSDARP00000111618"; protein_version "2";	chr7	21393784	21393913
chr7	ensembl	CDS	21411847	21412047	gene_id "ENSDARG00000087352"; gene_version "4"; transcript_id "ENSDART00000128014"; transcript_version "3"; exon_number "17"; gene_name "dnah2"; gene_source "ensembl_havana"; gene_biotype "protein_coding"; transcript_name "dnah2-201"; transcript_source "ensembl"; transcript_biotype "protein_coding"; protein_id "ENSDARP00000111618"; protein_version "2";	chr7	21399211	21399310
chr7	ensembl	CDS	21411847	21412047	gene_id "ENSDARG00000087352"; gene_version "4"; transcript_id "ENSDART00000128014"; transcript_version "3"; exon_number "17"; gene_name "dnah2"; gene_source "ensembl_havana"; gene_biotype "protein_coding"; transcript_name "dnah2-201"; transcript_source "ensembl"; transcript_biotype "protein_coding"; protein_id "ENSDARP00000111618"; protein_version "2";	chr7	21399099	21399198
chr7	ensembl	CDS	21415104	21415257	gene_id "ENSDARG00000087352"; gene_version "4"; transcript_id "ENSDART00000128014"; transcript_version "3"; exon_number "18"; gene_name "dnah2"; gene_source "ensembl_havana"; gene_biotype "protein_coding"; transcript_name "dnah2-201"; transcript_source "ensembl"; transcript_biotype "protein_coding"; protein_id "ENSDARP00000111618"; protein_version "2";	chr7	21393784	21393913
chr7	ensembl	CDS	21415104	21415257	gene_id "ENSDARG00000087352"; gene_version "4"; transcript_id "ENSDART00000128014"; transcript_version "3"; exon_number "18"; gene_name "dnah2"; gene_source "ensembl_havana"; gene_biotype "protein_coding"; transcript_name "dnah2-201"; transcript_source "ensembl"; transcript_biotype "protein_coding"; protein_id "ENSDARP00000111618"; protein_version "2";	chr7	21393784	21393913
chr7	ensembl	CDS	21415104	21415257	gene_id "ENSDARG00000087352"; gene_version "4"; transcript_id "ENSDART00000128014"; transcript_version "3"; exon_number "18"; gene_name "dnah2"; gene_source "ensembl_havana"; gene_biotype "protein_coding"; transcript_name "dnah2-201"; transcript_source "ensembl"; transcript_biotype "protein_coding"; protein_id "ENSDARP00000111618"; protein_version "2";	chr7	21399211	21399310
chr7	ensembl	CDS	21415104	21415257	gene_id "ENSDARG00000087352"; gene_version "4"; transcript_id "ENSDART00000128014"; transcript_version "3"; exon_number "18"; gene_name "dnah2"; gene_source "ensembl_havana"; gene_biotype "protein_coding"; transcript_name "dnah2-201"; transcript_source "ensembl"; transcript_biotype "protein_coding"; protein_id "ENSDARP00000111618"; protein_version "2";	chr7	21399099	21399198
chr7	ensembl	CDS	21429426	21429582	gene_id "ENSDARG00000087352"; gene_version "4"; transcript_id "ENSDART00000128014"; transcript_version "3"; exon_number "23"; gene_name "dnah2"; gene_source "ensembl_havana"; gene_biotype "protein_coding"; transcript_name "dnah2-201"; transcript_source "ensembl"; transcript_biotype "protein_coding"; protein_id "ENSDARP00000111618"; protein_version "2";	chr7	21393784	21393913
chr7	ensembl	CDS	21429426	21429582	gene_id "ENSDARG00000087352"; gene_version "4"; transcript_id "ENSDART00000128014"; transcript_version "3"; exon_number "23"; gene_name "dnah2"; gene_source "ensembl_havana"; gene_biotype "protein_coding"; transcript_name "dnah2-201"; transcript_source "ensembl"; transcript_biotype "protein_coding"; protein_id "ENSDARP00000111618"; protein_version "2";	chr7	21393784	21393913
chr7	ensembl	CDS	21429426	21429582	gene_id "ENSDARG00000087352"; gene_version "4"; transcript_id "ENSDART00000128014"; transcript_version "3"; exon_number "23"; gene_name "dnah2"; gene_source "ensembl_havana"; gene_biotype "protein_coding"; transcript_name "dnah2-201"; transcript_source "ensembl"; transcript_biotype "protein_coding"; protein_id "ENSDARP00000111618"; protein_version "2";	chr7	21399211	21399310
chr7	ensembl	CDS	21429426	21429582	gene_id "ENSDARG00000087352"; gene_version "4"; transcript_id "ENSDART00000128014"; transcript_version "3"; exon_number "23"; gene_name "dnah2"; gene_source "ensembl_havana"; gene_biotype "protein_coding"; transcript_name "dnah2-201"; transcript_source "ensembl"; transcript_biotype "protein_coding"; protein_id "ENSDARP00000111618"; protein_version "2";	chr7	21399099	21399198
chr7	ensembl_havana	CDS	21846355	21846544	gene_id "ENSDARG00000055185"; gene_version "4"; transcript_id "ENSDART00000077503"; transcript_version "4"; exon_number "4"; gene_name "tm4sf5"; gene_source "ensembl_havana"; gene_biotype "protein_coding"; transcript_name "tm4sf5-201"; transcript_source "ensembl_havana"; transcript_biotype "protein_coding"; protein_id "ENSDARP00000071970"; protein_version "3";	chr7	21870266	21870365
chr7	ensembl_havana	CDS	21881801	21882014	gene_id "ENSDARG00000012827"; gene_version "8"; transcript_id "ENSDART00000019699"; transcript_version "8"; exon_number "5"; gene_name "mettl3"; gene_source "ensembl_havana"; gene_biotype "protein_coding"; transcript_name "mettl3-201"; transcript_source "ensembl_havana"; transcript_biotype "protein_coding"; protein_id "ENSDARP00000022188"; protein_version "6";	chr7	21870266	21870365
chr7	ensembl_havana	CDS	21878666	21878704	gene_id "ENSDARG00000012827"; gene_version "8"; transcript_id "ENSDART00000019699"; transcript_version "8"; exon_number "7"; gene_name "mettl3"; gene_source "ensembl_havana"; gene_biotype "protein_coding"; transcript_name "mettl3-201"; transcript_source "ensembl_havana"; transcript_biotype "protein_coding"; protein_id "ENSDARP00000022188"; protein_version "6";	chr7	21870266	21870365
chr7	ensembl_havana	CDS	21878444	21878552	gene_id "ENSDARG00000012827"; gene_version "8"; transcript_id "ENSDART00000019699"; transcript_version "8"; exon_number "8"; gene_name "mettl3"; gene_source "ensembl_havana"; gene_biotype "protein_coding"; transcript_name "mettl3-201"; transcript_source "ensembl_havana"; transcript_biotype "protein_coding"; protein_id "ENSDARP00000022188"; protein_version "6";	chr7	21870266	21870365
chr7	ensembl_havana	CDS	21876658	21876766	gene_id "ENSDARG00000012827"; gene_version "8"; transcript_id "ENSDART00000019699"; transcript_version "8"; exon_number "11"; gene_name "mettl3"; gene_source "ensembl_havana"; gene_biotype "protein_coding"; transcript_name "mettl3-201"; transcript_source "ensembl_havana"; transcript_biotype "protein_coding"; protein_id "ENSDARP00000022188"; protein_version "6";	chr7	21870266	21870365
chr7	ensembl	CDS	22303229	22303236	gene_id "ENSDARG00000114045"; gene_version "1"; transcript_id "ENSDART00000187408"; transcript_version "1"; exon_number "4"; gene_name "CU571061.1"; gene_source "ensembl"; gene_biotype "protein_coding"; transcript_name "CU571061.1-201"; transcript_source "ensembl"; transcript_biotype "protein_coding"; protein_id "ENSDARP00000151219"; protein_version "1";	chr7	22263971	22264070
chr7	ensembl_havana	CDS	22896162	22896249	gene_id "ENSDARG00000022466"; gene_version "10"; transcript_id "ENSDART00000148502"; transcript_version "4"; exon_number "13"; gene_name "clcn5b"; gene_source "ensembl_havana"; gene_biotype "protein_coding"; transcript_name "clcn5b-201"; transcript_source "ensembl_havana"; transcript_biotype "protein_coding"; protein_id "ENSDARP00000124186"; protein_version "1";	chr7	22941024	22941123
chr7	ensembl_havana	CDS	22896162	22896249	gene_id "ENSDARG00000022466"; gene_version "10"; transcript_id "ENSDART00000148502"; transcript_version "4"; exon_number "13"; gene_name "clcn5b"; gene_source "ensembl_havana"; gene_biotype "protein_coding"; transcript_name "clcn5b-201"; transcript_source "ensembl_havana"; transcript_biotype "protein_coding"; protein_id "ENSDARP00000124186"; protein_version "1";	chr7	22941396	22941495
chr7	ensembl	CDS	22984608	22984716	gene_id "ENSDARG00000034855"; gene_version "10"; transcript_id "ENSDART00000182887"; transcript_version "1"; exon_number "4"; gene_name "ccnb3"; gene_source "ensembl_havana"; gene_biotype "protein_coding"; transcript_name "ccnb3-204"; transcript_source "ensembl"; transcript_biotype "protein_coding"; protein_id "ENSDARP00000151375"; protein_version "1";	chr7	22941024	22941123
chr7	ensembl	CDS	22984608	22984716	gene_id "ENSDARG00000034855"; gene_version "10"; transcript_id "ENSDART00000182887"; transcript_version "1"; exon_number "4"; gene_name "ccnb3"; gene_source "ensembl_havana"; gene_biotype "protein_coding"; transcript_name "ccnb3-204"; transcript_source "ensembl"; transcript_biotype "protein_coding"; protein_id "ENSDARP00000151375"; protein_version "1";	chr7	22941396	22941495
chr7	ensembl_havana	CDS	22984608	22984716	gene_id "ENSDARG00000034855"; gene_version "10"; transcript_id "ENSDART00000122449"; transcript_version "4"; exon_number "5"; gene_name "ccnb3"; gene_source "ensembl_havana"; gene_biotype "protein_coding"; transcript_name "ccnb3-202"; transcript_source "ensembl_havana"; transcript_biotype "protein_coding"; protein_id "ENSDARP00000105003"; protein_version "2";	chr7	22941024	22941123
chr7	ensembl_havana	CDS	22984608	22984716	gene_id "ENSDARG00000034855"; gene_version "10"; transcript_id "ENSDART00000122449"; transcript_version "4"; exon_number "5"; gene_name "ccnb3"; gene_source "ensembl_havana"; gene_biotype "protein_coding"; transcript_name "ccnb3-202"; transcript_source "ensembl_havana"; transcript_biotype "protein_coding"; protein_id "ENSDARP00000105003"; protein_version "2";	chr7	22941396	22941495
chr7	havana	CDS	22984608	22984716	gene_id "ENSDARG00000034855"; gene_version "10"; transcript_id "ENSDART00000134116"; transcript_version "2"; exon_number "4"; gene_name "ccnb3"; gene_source "ensembl_havana"; gene_biotype "protein_coding"; transcript_name "ccnb3-203"; transcript_source "havana"; transcript_biotype "protein_coding"; protein_id "ENSDARP00000115838"; protein_version "1"; tag "cds_end_NF"; tag "mRNA_end_NF";	chr7	22941024	22941123
chr7	havana	CDS	22984608	22984716	gene_id "ENSDARG00000034855"; gene_version "10"; transcript_id "ENSDART00000134116"; transcript_version "2"; exon_number "4"; gene_name "ccnb3"; gene_source "ensembl_havana"; gene_biotype "protein_coding"; transcript_name "ccnb3-203"; transcript_source "havana"; transcript_biotype "protein_coding"; protein_id "ENSDARP00000115838"; protein_version "1"; tag "cds_end_NF"; tag "mRNA_end_NF";	chr7	22941396	22941495
chr7	ensembl	CDS	23530423	23530540	gene_id "ENSDARG00000069600"; gene_version "7"; transcript_id "ENSDART00000190739"; transcript_version "1"; exon_number "5"; gene_name "zgc:109889"; gene_source "ensembl_havana"; gene_biotype "protein_coding"; transcript_name "zgc:109889-206"; transcript_source "ensembl"; transcript_biotype "protein_coding"; protein_id "ENSDARP00000147184"; protein_version "1";	chr7	23546238	23546337
chr7	ensembl	CDS	23530423	23530540	gene_id "ENSDARG00000069600"; gene_version "7"; transcript_id "ENSDART00000190739"; transcript_version "1"; exon_number "5"; gene_name "zgc:109889"; gene_source "ensembl_havana"; gene_biotype "protein_coding"; transcript_name "zgc:109889-206"; transcript_source "ensembl"; transcript_biotype "protein_coding"; protein_id "ENSDARP00000147184"; protein_version "1";	chr7	23549650	23549793
chr7	ensembl	CDS	23534356	23534640	gene_id "ENSDARG00000069600"; gene_version "7"; transcript_id "ENSDART00000190739"; transcript_version "1"; exon_number "8"; gene_name "zgc:109889"; gene_source "ensembl_havana"; gene_biotype "protein_coding"; transcript_name "zgc:109889-206"; transcript_source "ensembl"; transcript_biotype "protein_coding"; protein_id "ENSDARP00000147184"; protein_version "1";	chr7	23546238	23546337
chr7	ensembl	CDS	23534356	23534640	gene_id "ENSDARG00000069600"; gene_version "7"; transcript_id "ENSDART00000190739"; transcript_version "1"; exon_number "8"; gene_name "zgc:109889"; gene_source "ensembl_havana"; gene_biotype "protein_coding"; transcript_name "zgc:109889-206"; transcript_source "ensembl"; transcript_biotype "protein_coding"; protein_id "ENSDARP00000147184"; protein_version "1";	chr7	23549650	23549793
chr7	ensembl	CDS	23536702	23537078	gene_id "ENSDARG00000069600"; gene_version "7"; transcript_id "ENSDART00000190739"; transcript_version "1"; exon_number "9"; gene_name "zgc:109889"; gene_source "ensembl_havana"; gene_biotype "protein_coding"; transcript_name "zgc:109889-206"; transcript_source "ensembl"; transcript_biotype "protein_coding"; protein_id "ENSDARP00000147184"; protein_version "1";	chr7	23546238	23546337
chr7	ensembl	CDS	23536702	23537078	gene_id "ENSDARG00000069600"; gene_version "7"; transcript_id "ENSDART00000190739"; transcript_version "1"; exon_number "9"; gene_name "zgc:109889"; gene_source "ensembl_havana"; gene_biotype "protein_coding"; transcript_name "zgc:109889-206"; transcript_source "ensembl"; transcript_biotype "protein_coding"; protein_id "ENSDARP00000147184"; protein_version "1";	chr7	23549650	23549793
chr7	havana	CDS	23530423	23530517	gene_id "ENSDARG00000069600"; gene_version "7"; transcript_id "ENSDART00000115299"; transcript_version "5"; exon_number "5"; gene_name "zgc:109889"; gene_source "ensembl_havana"; gene_biotype "protein_coding"; transcript_name "zgc:109889-202"; transcript_source "havana"; transcript_biotype "protein_coding"; protein_id "ENSDARP00000102646"; protein_version "3"; tag "cds_end_NF"; tag "mRNA_end_NF";	chr7	23546238	23546337
chr7	havana	CDS	23530423	23530517	gene_id "ENSDARG00000069600"; gene_version "7"; transcript_id "ENSDART00000115299"; transcript_version "5"; exon_number "5"; gene_name "zgc:109889"; gene_source "ensembl_havana"; gene_biotype "protein_coding"; transcript_name "zgc:109889-202"; transcript_source "havana"; transcript_biotype "protein_coding"; protein_id "ENSDARP00000102646"; protein_version "3"; tag "cds_end_NF"; tag "mRNA_end_NF";	chr7	23549650	23549793
chr7	ensembl_havana	CDS	23530423	23530540	gene_id "ENSDARG00000069600"; gene_version "7"; transcript_id "ENSDART00000101423"; transcript_version "5"; exon_number "5"; gene_name "zgc:109889"; gene_source "ensembl_havana"; gene_biotype "protein_coding"; transcript_name "zgc:109889-201"; transcript_source "ensembl_havana"; transcript_biotype "protein_coding"; protein_id "ENSDARP00000092197"; protein_version "3";	chr7	23546238	23546337
chr7	ensembl_havana	CDS	23530423	23530540	gene_id "ENSDARG00000069600"; gene_version "7"; transcript_id "ENSDART00000101423"; transcript_version "5"; exon_number "5"; gene_name "zgc:109889"; gene_source "ensembl_havana"; gene_biotype "protein_coding"; transcript_name "zgc:109889-201"; transcript_source "ensembl_havana"; transcript_biotype "protein_coding"; protein_id "ENSDARP00000092197"; protein_version "3";	chr7	23549650	23549793
chr7	havana	CDS	23530423	23530540	gene_id "ENSDARG00000069600"; gene_version "7"; transcript_id "ENSDART00000142401"; transcript_version "3"; exon_number "5"; gene_name "zgc:109889"; gene_source "ensembl_havana"; gene_biotype "protein_coding"; transcript_name "zgc:109889-203"; transcript_source "havana"; transcript_biotype "protein_coding"; protein_id "ENSDARP00000122310"; protein_version "1";	chr7	23546238	23546337
chr7	havana	CDS	23530423	23530540	gene_id "ENSDARG00000069600"; gene_version "7"; transcript_id "ENSDART00000142401"; transcript_version "3"; exon_number "5"; gene_name "zgc:109889"; gene_source "ensembl_havana"; gene_biotype "protein_coding"; transcript_name "zgc:109889-203"; transcript_source "havana"; transcript_biotype "protein_coding"; protein_id "ENSDARP00000122310"; protein_version "1";	chr7	23549650	23549793
chr7	havana	CDS	23534356	23534640	gene_id "ENSDARG00000069600"; gene_version "7"; transcript_id "ENSDART00000142401"; transcript_version "3"; exon_number "7"; gene_name "zgc:109889"; gene_source "ensembl_havana"; gene_biotype "protein_coding"; transcript_name "zgc:109889-203"; transcript_source "havana"; transcript_biotype "protein_coding"; protein_id "ENSDARP00000122310"; protein_version "1";	chr7	23546238	23546337
chr7	havana	CDS	23534356	23534640	gene_id "ENSDARG00000069600"; gene_version "7"; transcript_id "ENSDART00000142401"; transcript_version "3"; exon_number "7"; gene_name "zgc:109889"; gene_source "ensembl_havana"; gene_biotype "protein_coding"; transcript_name "zgc:109889-203"; transcript_source "havana"; transcript_biotype "protein_coding"; protein_id "ENSDARP00000122310"; protein_version "1";	chr7	23549650	23549793
chr7	havana	CDS	23536702	23537078	gene_id "ENSDARG00000069600"; gene_version "7"; transcript_id "ENSDART00000142401"; transcript_version "3"; exon_number "8"; gene_name "zgc:109889"; gene_source "ensembl_havana"; gene_biotype "protein_coding"; transcript_name "zgc:109889-203"; transcript_source "havana"; transcript_biotype "protein_coding"; protein_id "ENSDARP00000122310"; protein_version "1";	chr7	23546238	23546337
chr7	havana	CDS	23536702	23537078	gene_id "ENSDARG00000069600"; gene_version "7"; transcript_id "ENSDART00000142401"; transcript_version "3"; exon_number "8"; gene_name "zgc:109889"; gene_source "ensembl_havana"; gene_biotype "protein_coding"; transcript_name "zgc:109889-203"; transcript_source "havana"; transcript_biotype "protein_coding"; protein_id "ENSDARP00000122310"; protein_version "1";	chr7	23549650	23549793
chr7	ensembl	CDS	23530423	23530540	gene_id "ENSDARG00000069600"; gene_version "7"; transcript_id "ENSDART00000186893"; transcript_version "1"; exon_number "4"; gene_name "zgc:109889"; gene_source "ensembl_havana"; gene_biotype "protein_coding"; transcript_name "zgc:109889-205"; transcript_source "ensembl"; transcript_biotype "protein_coding"; protein_id "ENSDARP00000154414"; protein_version "1";	chr7	23546238	23546337
chr7	ensembl	CDS	23530423	23530540	gene_id "ENSDARG00000069600"; gene_version "7"; transcript_id "ENSDART00000186893"; transcript_version "1"; exon_number "4"; gene_name "zgc:109889"; gene_source "ensembl_havana"; gene_biotype "protein_coding"; transcript_name "zgc:109889-205"; transcript_source "ensembl"; transcript_biotype "protein_coding"; protein_id "ENSDARP00000154414"; protein_version "1";	chr7	23549650	23549793
chr7	ensembl	CDS	23530423	23530540	gene_id "ENSDARG00000069600"; gene_version "7"; transcript_id "ENSDART00000186189"; transcript_version "1"; exon_number "4"; gene_name "zgc:109889"; gene_source "ensembl_havana"; gene_biotype "protein_coding"; transcript_name "zgc:109889-204"; transcript_source "ensembl"; transcript_biotype "protein_coding"; protein_id "ENSDARP00000148402"; protein_version "1";	chr7	23546238	23546337
chr7	ensembl	CDS	23530423	23530540	gene_id "ENSDARG00000069600"; gene_version "7"; transcript_id "ENSDART00000186189"; transcript_version "1"; exon_number "4"; gene_name "zgc:109889"; gene_source "ensembl_havana"; gene_biotype "protein_coding"; transcript_name "zgc:109889-204"; transcript_source "ensembl"; transcript_biotype "protein_coding"; protein_id "ENSDARP00000148402"; protein_version "1";	chr7	23549650	23549793
chr7	ensembl	CDS	23534356	23534640	gene_id "ENSDARG00000069600"; gene_version "7"; transcript_id "ENSDART00000186189"; transcript_version "1"; exon_number "6"; gene_name "zgc:109889"; gene_source "ensembl_havana"; gene_biotype "protein_coding"; transcript_name "zgc:109889-204"; transcript_source "ensembl"; transcript_biotype "protein_coding"; protein_id "ENSDARP00000148402"; protein_version "1";	chr7	23546238	23546337
chr7	ensembl	CDS	23534356	23534640	gene_id "ENSDARG00000069600"; gene_version "7"; transcript_id "ENSDART00000186189"; transcript_version "1"; exon_number "6"; gene_name "zgc:109889"; gene_source "ensembl_havana"; gene_biotype "protein_coding"; transcript_name "zgc:109889-204"; transcript_source "ensembl"; transcript_biotype "protein_coding"; protein_id "ENSDARP00000148402"; protein_version "1";	chr7	23549650	23549793
chr7	ensembl	CDS	23536702	23537078	gene_id "ENSDARG00000069600"; gene_version "7"; transcript_id "ENSDART00000186189"; transcript_version "1"; exon_number "7"; gene_name "zgc:109889"; gene_source "ensembl_havana"; gene_biotype "protein_coding"; transcript_name "zgc:109889-204"; transcript_source "ensembl"; transcript_biotype "protein_coding"; protein_id "ENSDARP00000148402"; protein_version "1";	chr7	23546238	23546337
chr7	ensembl	CDS	23536702	23537078	gene_id "ENSDARG00000069600"; gene_version "7"; transcript_id "ENSDART00000186189"; transcript_version "1"; exon_number "7"; gene_name "zgc:109889"; gene_source "ensembl_havana"; gene_biotype "protein_coding"; transcript_name "zgc:109889-204"; transcript_source "ensembl"; transcript_biotype "protein_coding"; protein_id "ENSDARP00000148402"; protein_version "1";	chr7	23549650	23549793
chr7	havana	CDS	23692188	23692296	gene_id "ENSDARG00000074183"; gene_version "6"; transcript_id "ENSDART00000049885"; transcript_version "9"; exon_number "11"; gene_name "si:dkey-172j4.3"; gene_source "ensembl_havana"; gene_biotype "protein_coding"; transcript_name "si:dkey-172j4.3-201"; transcript_source "havana"; transcript_biotype "protein_coding"; protein_id "ENSDARP00000049884"; protein_version "6";	chr7	23659773	23659872
chr7	havana	CDS	23695256	23695340	gene_id "ENSDARG00000074183"; gene_version "6"; transcript_id "ENSDART00000049885"; transcript_version "9"; exon_number "13"; gene_name "si:dkey-172j4.3"; gene_source "ensembl_havana"; gene_biotype "protein_coding"; transcript_name "si:dkey-172j4.3-201"; transcript_source "havana"; transcript_biotype "protein_coding"; protein_id "ENSDARP00000049884"; protein_version "6";	chr7	23659773	23659872
chr7	havana	CDS	23696314	23696413	gene_id "ENSDARG00000074183"; gene_version "6"; transcript_id "ENSDART00000049885"; transcript_version "9"; exon_number "15"; gene_name "si:dkey-172j4.3"; gene_source "ensembl_havana"; gene_biotype "protein_coding"; transcript_name "si:dkey-172j4.3-201"; transcript_source "havana"; transcript_biotype "protein_coding"; protein_id "ENSDARP00000049884"; protein_version "6";	chr7	23659773	23659872
chr7	havana	CDS	23704514	23704621	gene_id "ENSDARG00000074183"; gene_version "6"; transcript_id "ENSDART00000049885"; transcript_version "9"; exon_number "19"; gene_name "si:dkey-172j4.3"; gene_source "ensembl_havana"; gene_biotype "protein_coding"; transcript_name "si:dkey-172j4.3-201"; transcript_source "havana"; transcript_biotype "protein_coding"; protein_id "ENSDARP00000049884"; protein_version "6";	chr7	23659773	23659872
chr7	havana	CDS	23704779	23704875	gene_id "ENSDARG00000074183"; gene_version "6"; transcript_id "ENSDART00000049885"; transcript_version "9"; exon_number "20"; gene_name "si:dkey-172j4.3"; gene_source "ensembl_havana"; gene_biotype "protein_coding"; transcript_name "si:dkey-172j4.3-201"; transcript_source "havana"; transcript_biotype "protein_coding"; protein_id "ENSDARP00000049884"; protein_version "6";	chr7	23659773	23659872
chr7	ensembl	CDS	23692188	23692296	gene_id "ENSDARG00000074183"; gene_version "6"; transcript_id "ENSDART00000183245"; transcript_version "1"; exon_number "10"; gene_name "si:dkey-172j4.3"; gene_source "ensembl_havana"; gene_biotype "protein_coding"; transcript_name "si:dkey-172j4.3-203"; transcript_source "ensembl"; transcript_biotype "protein_coding"; protein_id "ENSDARP00000154440"; protein_version "1";	chr7	23659773	23659872
chr7	ensembl	CDS	23695256	23695340	gene_id "ENSDARG00000074183"; gene_version "6"; transcript_id "ENSDART00000183245"; transcript_version "1"; exon_number "12"; gene_name "si:dkey-172j4.3"; gene_source "ensembl_havana"; gene_biotype "protein_coding"; transcript_name "si:dkey-172j4.3-203"; transcript_source "ensembl"; transcript_biotype "protein_coding"; protein_id "ENSDARP00000154440"; protein_version "1";	chr7	23659773	23659872
chr7	ensembl	CDS	23696314	23696413	gene_id "ENSDARG00000074183"; gene_version "6"; transcript_id "ENSDART00000183245"; transcript_version "1"; exon_number "14"; gene_name "si:dkey-172j4.3"; gene_source "ensembl_havana"; gene_biotype "protein_coding"; transcript_name "si:dkey-172j4.3-203"; transcript_source "ensembl"; transcript_biotype "protein_coding"; protein_id "ENSDARP00000154440"; protein_version "1";	chr7	23659773	23659872
chr7	ensembl	CDS	23704514	23704621	gene_id "ENSDARG00000074183"; gene_version "6"; transcript_id "ENSDART00000183245"; transcript_version "1"; exon_number "18"; gene_name "si:dkey-172j4.3"; gene_source "ensembl_havana"; gene_biotype "protein_coding"; transcript_name "si:dkey-172j4.3-203"; transcript_source "ensembl"; transcript_biotype "protein_coding"; protein_id "ENSDARP00000154440"; protein_version "1";	chr7	23659773	23659872
chr7	ensembl	CDS	23704779	23704875	gene_id "ENSDARG00000074183"; gene_version "6"; transcript_id "ENSDART00000183245"; transcript_version "1"; exon_number "19"; gene_name "si:dkey-172j4.3"; gene_source "ensembl_havana"; gene_biotype "protein_coding"; transcript_name "si:dkey-172j4.3-203"; transcript_source "ensembl"; transcript_biotype "protein_coding"; protein_id "ENSDARP00000154440"; protein_version "1";	chr7	23659773	23659872
chr7	ensembl_havana	CDS	23739128	23739231	gene_id "ENSDARG00000030176"; gene_version "9"; transcript_id "ENSDART00000048050"; transcript_version "8"; exon_number "5"; gene_name "zgc:92429"; gene_source "ensembl_havana"; gene_biotype "protein_coding"; transcript_name "zgc:92429-201"; transcript_source "ensembl_havana"; transcript_biotype "protein_coding"; protein_id "ENSDARP00000048049"; protein_version "5";	chr7	23776496	23776595
chr7	ensembl_havana	CDS	23731445	23731547	gene_id "ENSDARG00000030176"; gene_version "9"; transcript_id "ENSDART00000048050"; transcript_version "8"; exon_number "8"; gene_name "zgc:92429"; gene_source "ensembl_havana"; gene_biotype "protein_coding"; transcript_name "zgc:92429-201"; transcript_source "ensembl_havana"; transcript_biotype "protein_coding"; protein_id "ENSDARP00000048049"; protein_version "5";	chr7	23776496	23776595
chr7	ensembl_havana	CDS	23803742	23803835	gene_id "ENSDARG00000029170"; gene_version "10"; transcript_id "ENSDART00000146104"; transcript_version "4"; exon_number "5"; gene_name "si:ch211-200p22.4"; gene_source "ensembl_havana"; gene_biotype "protein_coding"; transcript_name "si:ch211-200p22.4-202"; transcript_source "ensembl_havana"; transcript_biotype "protein_coding"; protein_id "ENSDARP00000117338"; protein_version "1";	chr7	23776496	23776595
chr7	ensembl_havana	CDS	23785647	23785782	gene_id "ENSDARG00000029170"; gene_version "10"; transcript_id "ENSDART00000146104"; transcript_version "4"; exon_number "10"; gene_name "si:ch211-200p22.4"; gene_source "ensembl_havana"; gene_biotype "protein_coding"; transcript_name "si:ch211-200p22.4-202"; transcript_source "ensembl_havana"; transcript_biotype "protein_coding"; protein_id "ENSDARP00000117338"; protein_version "1";	chr7	23776496	23776595
chr7	ensembl_havana	CDS	23777348	23777445	gene_id "ENSDARG00000029170"; gene_version "10"; transcript_id "ENSDART00000146104"; transcript_version "4"; exon_number "12"; gene_name "si:ch211-200p22.4"; gene_source "ensembl_havana"; gene_biotype "protein_coding"; transcript_name "si:ch211-200p22.4-202"; transcript_source "ensembl_havana"; transcript_biotype "protein_coding"; protein_id "ENSDARP00000117338"; protein_version "1";	chr7	23776496	23776595
chr7	ensembl_havana	CDS	23768084	23768234	gene_id "ENSDARG00000029170"; gene_version "10"; transcript_id "ENSDART00000146104"; transcript_version "4"; exon_number "15"; gene_name "si:ch211-200p22.4"; gene_source "ensembl_havana"; gene_biotype "protein_coding"; transcript_name "si:ch211-200p22.4-202"; transcript_source "ensembl_havana"; transcript_biotype "protein_coding"; protein_id "ENSDARP00000117338"; protein_version "1";	chr7	23776496	23776595
chr7	ensembl	CDS	23803742	23803835	gene_id "ENSDARG00000029170"; gene_version "10"; transcript_id "ENSDART00000175108"; transcript_version "2"; exon_number "5"; gene_name "si:ch211-200p22.4"; gene_source "ensembl_havana"; gene_biotype "protein_coding"; transcript_name "si:ch211-200p22.4-205"; transcript_source "ensembl"; transcript_biotype "protein_coding"; protein_id "ENSDARP00000143996"; protein_version "1";	chr7	23776496	23776595
chr7	ensembl	CDS	23785647	23785782	gene_id "ENSDARG00000029170"; gene_version "10"; transcript_id "ENSDART00000175108"; transcript_version "2"; exon_number "10"; gene_name "si:ch211-200p22.4"; gene_source "ensembl_havana"; gene_biotype "protein_coding"; transcript_name "si:ch211-200p22.4-205"; transcript_source "ensembl"; transcript_biotype "protein_coding"; protein_id "ENSDARP00000143996"; protein_version "1";	chr7	23776496	23776595
chr7	ensembl	CDS	23777348	23777445	gene_id "ENSDARG00000029170"; gene_version "10"; transcript_id "ENSDART00000175108"; transcript_version "2"; exon_number "12"; gene_name "si:ch211-200p22.4"; gene_source "ensembl_havana"; gene_biotype "protein_coding"; transcript_name "si:ch211-200p22.4-205"; transcript_source "ensembl"; transcript_biotype "protein_coding"; protein_id "ENSDARP00000143996"; protein_version "1";	chr7	23776496	23776595
chr7	ensembl	CDS	23768084	23768234	gene_id "ENSDARG00000029170"; gene_version "10"; transcript_id "ENSDART00000175108"; transcript_version "2"; exon_number "16"; gene_name "si:ch211-200p22.4"; gene_source "ensembl_havana"; gene_biotype "protein_coding"; transcript_name "si:ch211-200p22.4-205"; transcript_source "ensembl"; transcript_biotype "protein_coding"; protein_id "ENSDARP00000143996"; protein_version "1";	chr7	23776496	23776595
chr7	havana	CDS	23768084	23768234	gene_id "ENSDARG00000029170"; gene_version "10"; transcript_id "ENSDART00000173981"; transcript_version "2"; exon_number "1"; gene_name "si:ch211-200p22.4"; gene_source "ensembl_havana"; gene_biotype "protein_coding"; transcript_name "si:ch211-200p22.4-204"; transcript_source "havana"; transcript_biotype "protein_coding"; protein_id "ENSDARP00000142772"; protein_version "1"; tag "cds_end_NF"; tag "cds_start_NF"; tag "mRNA_end_NF"; tag "mRNA_start_NF";	chr7	23776496	23776595
chr7	havana	CDS	23777348	23777445	gene_id "ENSDARG00000029170"; gene_version "10"; transcript_id "ENSDART00000173527"; transcript_version "2"; exon_number "1"; gene_name "si:ch211-200p22.4"; gene_source "ensembl_havana"; gene_biotype "protein_coding"; transcript_name "si:ch211-200p22.4-203"; transcript_source "havana"; transcript_biotype "protein_coding"; protein_id "ENSDARP00000142954"; protein_version "1"; tag "cds_end_NF"; tag "cds_start_NF"; tag "mRNA_end_NF"; tag "mRNA_start_NF";	chr7	23776496	23776595
chr7	ensembl_havana	CDS	23883108	23883531	gene_id "ENSDARG00000036501"; gene_version "8"; transcript_id "ENSDART00000101406"; transcript_version "6"; exon_number "3"; gene_name "rab39bb"; gene_source "ensembl_havana"; gene_biotype "protein_coding"; transcript_name "rab39bb-201"; transcript_source "ensembl_havana"; transcript_biotype "protein_coding"; protein_id "ENSDARP00000092180"; protein_version "4";	chr7	23875283	23875382
chr7	ensembl_havana	CDS	23893699	23893765	gene_id "ENSDARG00000030241"; gene_version "10"; transcript_id "ENSDART00000123203"; transcript_version "5"; exon_number "3"; gene_name "vbp1"; gene_source "ensembl_havana"; gene_biotype "protein_coding"; transcript_name "vbp1-201"; transcript_source "ensembl_havana"; transcript_biotype "protein_coding"; protein_id "ENSDARP00000111810"; protein_version "2";	chr7	23875283	23875382
chr7	ensembl_havana	CDS	24084762	24084897	gene_id "ENSDARG00000026842"; gene_version "10"; transcript_id "ENSDART00000034218"; transcript_version "9"; exon_number "7"; gene_name "acin1b"; gene_source "ensembl_havana"; gene_biotype "protein_coding"; transcript_name "acin1b-201"; transcript_source "ensembl_havana"; transcript_biotype "protein_coding"; protein_id "ENSDARP00000029637"; protein_version "6";	chr7	24109258	24109357
chr7	ensembl_havana	CDS	24084762	24084897	gene_id "ENSDARG00000026842"; gene_version "10"; transcript_id "ENSDART00000034218"; transcript_version "9"; exon_number "7"; gene_name "acin1b"; gene_source "ensembl_havana"; gene_biotype "protein_coding"; transcript_name "acin1b-201"; transcript_source "ensembl_havana"; transcript_biotype "protein_coding"; protein_id "ENSDARP00000029637"; protein_version "6";	chr7	24109494	24109593
chr7	havana	CDS	24084762	24084897	gene_id "ENSDARG00000026842"; gene_version "10"; transcript_id "ENSDART00000141749"; transcript_version "3"; exon_number "2"; gene_name "acin1b"; gene_source "ensembl_havana"; gene_biotype "protein_coding"; transcript_name "acin1b-202"; transcript_source "havana"; transcript_biotype "protein_coding"; protein_id "ENSDARP00000117019"; protein_version "2"; tag "cds_end_NF"; tag "mRNA_end_NF";	chr7	24109258	24109357
chr7	havana	CDS	24084762	24084897	gene_id "ENSDARG00000026842"; gene_version "10"; transcript_id "ENSDART00000141749"; transcript_version "3"; exon_number "2"; gene_name "acin1b"; gene_source "ensembl_havana"; gene_biotype "protein_coding"; transcript_name "acin1b-202"; transcript_source "havana"; transcript_biotype "protein_coding"; protein_id "ENSDARP00000117019"; protein_version "2"; tag "cds_end_NF"; tag "mRNA_end_NF";	chr7	24109494	24109593
chr7	ensembl_havana	CDS	24103768	24103819	gene_id "ENSDARG00000077842"; gene_version "5"; transcript_id "ENSDART00000111923"; transcript_version "5"; exon_number "6"; gene_name "ajuba"; gene_source "ensembl_havana"; gene_biotype "protein_coding"; transcript_name "ajuba-201"; transcript_source "ensembl_havana"; transcript_biotype "protein_coding"; protein_id "ENSDARP00000100146"; protein_version "2";	chr7	24109258	24109357
chr7	ensembl_havana	CDS	24103768	24103819	gene_id "ENSDARG00000077842"; gene_version "5"; transcript_id "ENSDART00000111923"; transcript_version "5"; exon_number "6"; gene_name "ajuba"; gene_source "ensembl_havana"; gene_biotype "protein_coding"; transcript_name "ajuba-201"; transcript_source "ensembl_havana"; transcript_biotype "protein_coding"; protein_id "ENSDARP00000100146"; protein_version "2";	chr7	24109494	24109593
chr7	ensembl_havana	CDS	24116573	24116640	gene_id "ENSDARG00000090568"; gene_version "4"; transcript_id "ENSDART00000127177"; transcript_version "4"; exon_number "3"; gene_name "mrpl52"; gene_source "ensembl_havana"; gene_biotype "protein_coding"; transcript_name "mrpl52-201"; transcript_source "ensembl_havana"; transcript_biotype "protein_coding"; protein_id "ENSDARP00000105015"; protein_version "1";	chr7	24109258	24109357
chr7	ensembl_havana	CDS	24116573	24116640	gene_id "ENSDARG00000090568"; gene_version "4"; transcript_id "ENSDART00000127177"; transcript_version "4"; exon_number "3"; gene_name "mrpl52"; gene_source "ensembl_havana"; gene_biotype "protein_coding"; transcript_name "mrpl52-201"; transcript_source "ensembl_havana"; transcript_biotype "protein_coding"; protein_id "ENSDARP00000105015"; protein_version "1";	chr7	24109494	24109593
chr7	ensembl	CDS	24116573	24116640	gene_id "ENSDARG00000090568"; gene_version "4"; transcript_id "ENSDART00000182718"; transcript_version "1"; exon_number "2"; gene_name "mrpl52"; gene_source "ensembl_havana"; gene_biotype "protein_coding"; transcript_name "mrpl52-203"; transcript_source "ensembl"; transcript_biotype "protein_coding"; protein_id "ENSDARP00000155446"; protein_version "1";	chr7	24109258	24109357
chr7	ensembl	CDS	24116573	24116640	gene_id "ENSDARG00000090568"; gene_version "4"; transcript_id "ENSDART00000182718"; transcript_version "1"; exon_number "2"; gene_name "mrpl52"; gene_source "ensembl_havana"; gene_biotype "protein_coding"; transcript_name "mrpl52-203"; transcript_source "ensembl"; transcript_biotype "protein_coding"; protein_id "ENSDARP00000155446"; protein_version "1";	chr7	24109494	24109593
chr7	ensembl_havana	CDS	24136975	24137097	gene_id "ENSDARG00000002235"; gene_version "8"; transcript_id "ENSDART00000005884"; transcript_version "8"; exon_number "3"; gene_name "mmp14a"; gene_source "ensembl_havana"; gene_biotype "protein_coding"; transcript_name "mmp14a-201"; transcript_source "ensembl_havana"; transcript_biotype "protein_coding"; protein_id "ENSDARP00000019511"; protein_version "6";	chr7	24109258	24109357
chr7	ensembl_havana	CDS	24136975	24137097	gene_id "ENSDARG00000002235"; gene_version "8"; transcript_id "ENSDART00000005884"; transcript_version "8"; exon_number "3"; gene_name "mmp14a"; gene_source "ensembl_havana"; gene_biotype "protein_coding"; transcript_name "mmp14a-201"; transcript_source "ensembl_havana"; transcript_biotype "protein_coding"; protein_id "ENSDARP00000019511"; protein_version "6";	chr7	24109494	24109593
chr7	ensembl_havana	CDS	24132903	24133210	gene_id "ENSDARG00000002235"; gene_version "8"; transcript_id "ENSDART00000005884"; transcript_version "8"; exon_number "4"; gene_name "mmp14a"; gene_source "ensembl_havana"; gene_biotype "protein_coding"; transcript_name "mmp14a-201"; transcript_source "ensembl_havana"; transcript_biotype "protein_coding"; protein_id "ENSDARP00000019511"; protein_version "6";	chr7	24109258	24109357
chr7	ensembl_havana	CDS	24132903	24133210	gene_id "ENSDARG00000002235"; gene_version "8"; transcript_id "ENSDART00000005884"; transcript_version "8"; exon_number "4"; gene_name "mmp14a"; gene_source "ensembl_havana"; gene_biotype "protein_coding"; transcript_name "mmp14a-201"; transcript_source "ensembl_havana"; transcript_biotype "protein_coding"; protein_id "ENSDARP00000019511"; protein_version "6";	chr7	24109494	24109593
chr7	ensembl_havana	CDS	24127698	24127813	gene_id "ENSDARG00000002235"; gene_version "8"; transcript_id "ENSDART00000005884"; transcript_version "8"; exon_number "9"; gene_name "mmp14a"; gene_source "ensembl_havana"; gene_biotype "protein_coding"; transcript_name "mmp14a-201"; transcript_source "ensembl_havana"; transcript_biotype "protein_coding"; protein_id "ENSDARP00000019511"; protein_version "6";	chr7	24109258	24109357
chr7	ensembl_havana	CDS	24127698	24127813	gene_id "ENSDARG00000002235"; gene_version "8"; transcript_id "ENSDART00000005884"; transcript_version "8"; exon_number "9"; gene_name "mmp14a"; gene_source "ensembl_havana"; gene_biotype "protein_coding"; transcript_name "mmp14a-201"; transcript_source "ensembl_havana"; transcript_biotype "protein_coding"; protein_id "ENSDARP00000019511"; protein_version "6";	chr7	24109494	24109593
chr7	ensembl_havana	CDS	24156340	24156530	gene_id "ENSDARG00000054539"; gene_version "6"; transcript_id "ENSDART00000076735"; transcript_version "6"; exon_number "5"; gene_name "lrp10"; gene_source "ensembl_havana"; gene_biotype "protein_coding"; transcript_name "lrp10-201"; transcript_source "ensembl_havana"; transcript_biotype "protein_coding"; protein_id "ENSDARP00000071206"; protein_version "3";	chr7	24109258	24109357
chr7	ensembl_havana	CDS	24156340	24156530	gene_id "ENSDARG00000054539"; gene_version "6"; transcript_id "ENSDART00000076735"; transcript_version "6"; exon_number "5"; gene_name "lrp10"; gene_source "ensembl_havana"; gene_biotype "protein_coding"; transcript_name "lrp10-201"; transcript_source "ensembl_havana"; transcript_biotype "protein_coding"; protein_id "ENSDARP00000071206"; protein_version "3";	chr7	24109494	24109593
chr7	ensembl_havana	CDS	24156340	24156530	gene_id "ENSDARG00000054539"; gene_version "6"; transcript_id "ENSDART00000076735"; transcript_version "6"; exon_number "5"; gene_name "lrp10"; gene_source "ensembl_havana"; gene_biotype "protein_coding"; transcript_name "lrp10-201"; transcript_source "ensembl_havana"; transcript_biotype "protein_coding"; protein_id "ENSDARP00000071206"; protein_version "3";	chr7	24200104	24200203
chr7	ensembl_havana	CDS	24159149	24159343	gene_id "ENSDARG00000054539"; gene_version "6"; transcript_id "ENSDART00000076735"; transcript_version "6"; exon_number "8"; gene_name "lrp10"; gene_source "ensembl_havana"; gene_biotype "protein_coding"; transcript_name "lrp10-201"; transcript_source "ensembl_havana"; transcript_biotype "protein_coding"; protein_id "ENSDARP00000071206"; protein_version "3";	chr7	24109258	24109357
chr7	ensembl_havana	CDS	24159149	24159343	gene_id "ENSDARG00000054539"; gene_version "6"; transcript_id "ENSDART00000076735"; transcript_version "6"; exon_number "8"; gene_name "lrp10"; gene_source "ensembl_havana"; gene_biotype "protein_coding"; transcript_name "lrp10-201"; transcript_source "ensembl_havana"; transcript_biotype "protein_coding"; protein_id "ENSDARP00000071206"; protein_version "3";	chr7	24109494	24109593
chr7	ensembl_havana	CDS	24159149	24159343	gene_id "ENSDARG00000054539"; gene_version "6"; transcript_id "ENSDART00000076735"; transcript_version "6"; exon_number "8"; gene_name "lrp10"; gene_source "ensembl_havana"; gene_biotype "protein_coding"; transcript_name "lrp10-201"; transcript_source "ensembl_havana"; transcript_biotype "protein_coding"; protein_id "ENSDARP00000071206"; protein_version "3";	chr7	24200104	24200203
chr7	ensembl_havana	CDS	24159463	24159592	gene_id "ENSDARG00000054539"; gene_version "6"; transcript_id "ENSDART00000076735"; transcript_version "6"; exon_number "9"; gene_name "lrp10"; gene_source "ensembl_havana"; gene_biotype "protein_coding"; transcript_name "lrp10-201"; transcript_source "ensembl_havana"; transcript_biotype "protein_coding"; protein_id "ENSDARP00000071206"; protein_version "3";	chr7	24109494	24109593
chr7	ensembl_havana	CDS	24159463	24159592	gene_id "ENSDARG00000054539"; gene_version "6"; transcript_id "ENSDART00000076735"; transcript_version "6"; exon_number "9"; gene_name "lrp10"; gene_source "ensembl_havana"; gene_biotype "protein_coding"; transcript_name "lrp10-201"; transcript_source "ensembl_havana"; transcript_biotype "protein_coding"; protein_id "ENSDARP00000071206"; protein_version "3";	chr7	24200104	24200203
chr7	havana	CDS	24166211	24166262	gene_id "ENSDARG00000098915"; gene_version "3"; transcript_id "ENSDART00000173472"; transcript_version "2"; exon_number "3"; gene_name "si:ch211-216p19.5"; gene_source "havana"; gene_biotype "protein_coding"; transcript_name "si:ch211-216p19.5-201"; transcript_source "havana"; transcript_biotype "protein_coding"; protein_id "ENSDARP00000142816"; protein_version "1"; tag "cds_start_NF"; tag "mRNA_start_NF";	chr7	24200104	24200203
chr7	havana	CDS	24171544	24171640	gene_id "ENSDARG00000098915"; gene_version "3"; transcript_id "ENSDART00000173472"; transcript_version "2"; exon_number "10"; gene_name "si:ch211-216p19.5"; gene_source "havana"; gene_biotype "protein_coding"; transcript_name "si:ch211-216p19.5-201"; transcript_source "havana"; transcript_biotype "protein_coding"; protein_id "ENSDARP00000142816"; protein_version "1"; tag "cds_start_NF"; tag "mRNA_start_NF";	chr7	24200104	24200203
chr7	havana	CDS	24172473	24172689	gene_id "ENSDARG00000098915"; gene_version "3"; transcript_id "ENSDART00000173472"; transcript_version "2"; exon_number "14"; gene_name "si:ch211-216p19.5"; gene_source "havana"; gene_biotype "protein_coding"; transcript_name "si:ch211-216p19.5-201"; transcript_source "havana"; transcript_biotype "protein_coding"; protein_id "ENSDARP00000142816"; protein_version "1"; tag "cds_start_NF"; tag "mRNA_start_NF";	chr7	24200104	24200203
chr7	ensembl	CDS	24198449	24198635	gene_id "ENSDARG00000061301"; gene_version "6"; transcript_id "ENSDART00000087298"; transcript_version "5"; exon_number "9"; gene_name "gmpr2"; gene_source "ensembl_havana"; gene_biotype "protein_coding"; transcript_name "gmpr2-201"; transcript_source "ensembl"; transcript_biotype "protein_coding"; protein_id "ENSDARP00000081732"; protein_version "3";	chr7	24200104	24200203
chr7	havana	CDS	24198449	24198635	gene_id "ENSDARG00000061301"; gene_version "6"; transcript_id "ENSDART00000167141"; transcript_version "3"; exon_number "10"; gene_name "gmpr2"; gene_source "ensembl_havana"; gene_biotype "protein_coding"; transcript_name "gmpr2-202"; transcript_source "havana"; transcript_biotype "protein_coding"; protein_id "ENSDARP00000135056"; protein_version "1";	chr7	24200104	24200203
chr7	ensembl_havana	CDS	24207429	24207546	gene_id "ENSDARG00000007989"; gene_version "7"; transcript_id "ENSDART00000018580"; transcript_version "7"; exon_number "4"; gene_name "nedd8"; gene_source "ensembl_havana"; gene_biotype "protein_coding"; transcript_name "nedd8-201"; transcript_source "ensembl_havana"; transcript_biotype "protein_coding"; protein_id "ENSDARP00000021095"; protein_version "6";	chr7	24200104	24200203
chr7	ensembl_havana	CDS	24226045	24226196	gene_id "ENSDARG00000075831"; gene_version "4"; transcript_id "ENSDART00000010124"; transcript_version "10"; exon_number "3"; gene_name "slc7a8a"; gene_source "ensembl_havana"; gene_biotype "protein_coding"; transcript_name "slc7a8a-201"; transcript_source "ensembl_havana"; transcript_biotype "protein_coding"; protein_id "ENSDARP00000012295"; protein_version "8";	chr7	24200104	24200203
chr7	ensembl_havana	CDS	24215436	24215559	gene_id "ENSDARG00000075831"; gene_version "4"; transcript_id "ENSDART00000010124"; transcript_version "10"; exon_number "6"; gene_name "slc7a8a"; gene_source "ensembl_havana"; gene_biotype "protein_coding"; transcript_name "slc7a8a-201"; transcript_source "ensembl_havana"; transcript_biotype "protein_coding"; protein_id "ENSDARP00000012295"; protein_version "8";	chr7	24200104	24200203
chr7	ensembl_havana	CDS	24214619	24214715	gene_id "ENSDARG00000075831"; gene_version "4"; transcript_id "ENSDART00000010124"; transcript_version "10"; exon_number "8"; gene_name "slc7a8a"; gene_source "ensembl_havana"; gene_biotype "protein_coding"; transcript_name "slc7a8a-201"; transcript_source "ensembl_havana"; transcript_biotype "protein_coding"; protein_id "ENSDARP00000012295"; protein_version "8";	chr7	24200104	24200203
chr7	havana	CDS	24328909	24329066	gene_id "ENSDARG00000013526"; gene_version "12"; transcript_id "ENSDART00000173642"; transcript_version "2"; exon_number "25"; gene_name "svep1"; gene_source "havana"; gene_biotype "protein_coding"; transcript_name "svep1-201"; transcript_source "havana"; transcript_biotype "protein_coding"; protein_id "ENSDARP00000142845"; protein_version "1";	chr7	24362693	24362792
chr7	havana	CDS	24330578	24330753	gene_id "ENSDARG00000013526"; gene_version "12"; transcript_id "ENSDART00000173642"; transcript_version "2"; exon_number "27"; gene_name "svep1"; gene_source "havana"; gene_biotype "protein_coding"; transcript_name "svep1-201"; transcript_source "havana"; transcript_biotype "protein_coding"; protein_id "ENSDARP00000142845"; protein_version "1";	chr7	24362693	24362792
chr7	havana	CDS	24335888	24336079	gene_id "ENSDARG00000013526"; gene_version "12"; transcript_id "ENSDART00000173642"; transcript_version "2"; exon_number "35"; gene_name "svep1"; gene_source "havana"; gene_biotype "protein_coding"; transcript_name "svep1-201"; transcript_source "havana"; transcript_biotype "protein_coding"; protein_id "ENSDARP00000142845"; protein_version "1";	chr7	24362693	24362792
chr7	havana	CDS	24336772	24336939	gene_id "ENSDARG00000013526"; gene_version "12"; transcript_id "ENSDART00000173642"; transcript_version "2"; exon_number "36"; gene_name "svep1"; gene_source "havana"; gene_biotype "protein_coding"; transcript_name "svep1-201"; transcript_source "havana"; transcript_biotype "protein_coding"; protein_id "ENSDARP00000142845"; protein_version "1";	chr7	24362693	24362792
chr7	havana	CDS	24337072	24337744	gene_id "ENSDARG00000013526"; gene_version "12"; transcript_id "ENSDART00000173642"; transcript_version "2"; exon_number "37"; gene_name "svep1"; gene_source "havana"; gene_biotype "protein_coding"; transcript_name "svep1-201"; transcript_source "havana"; transcript_biotype "protein_coding"; protein_id "ENSDARP00000142845"; protein_version "1";	chr7	24362693	24362792
chr7	havana	CDS	24341937	24342165	gene_id "ENSDARG00000013526"; gene_version "12"; transcript_id "ENSDART00000173642"; transcript_version "2"; exon_number "39"; gene_name "svep1"; gene_source "havana"; gene_biotype "protein_coding"; transcript_name "svep1-201"; transcript_source "havana"; transcript_biotype "protein_coding"; protein_id "ENSDARP00000142845"; protein_version "1";	chr7	24362693	24362792
chr7	havana	CDS	24356801	24356828	gene_id "ENSDARG00000013526"; gene_version "12"; transcript_id "ENSDART00000173642"; transcript_version "2"; exon_number "49"; gene_name "svep1"; gene_source "havana"; gene_biotype "protein_coding"; transcript_name "svep1-201"; transcript_source "havana"; transcript_biotype "protein_coding"; protein_id "ENSDARP00000142845"; protein_version "1";	chr7	24362693	24362792
chr7	ensembl_havana	CDS	24373240	24373299	gene_id "ENSDARG00000087017"; gene_version "4"; transcript_id "ENSDART00000173865"; transcript_version "2"; exon_number "3"; gene_name "si:dkey-11k2.7"; gene_source "ensembl_havana"; gene_biotype "protein_coding"; transcript_name "si:dkey-11k2.7-201"; transcript_source "ensembl_havana"; transcript_biotype "protein_coding"; protein_id "ENSDARP00000142866"; protein_version "1";	chr7	24362693	24362792
chr7	ensembl_havana	CDS	24372308	24372490	gene_id "ENSDARG00000087017"; gene_version "4"; transcript_id "ENSDART00000173865"; transcript_version "2"; exon_number "4"; gene_name "si:dkey-11k2.7"; gene_source "ensembl_havana"; gene_biotype "protein_coding"; transcript_name "si:dkey-11k2.7-201"; transcript_source "ensembl_havana"; transcript_biotype "protein_coding"; protein_id "ENSDARP00000142866"; protein_version "1";	chr7	24362693	24362792
chr7	ensembl_havana	CDS	24370738	24371011	gene_id "ENSDARG00000087017"; gene_version "4"; transcript_id "ENSDART00000173865"; transcript_version "2"; exon_number "5"; gene_name "si:dkey-11k2.7"; gene_source "ensembl_havana"; gene_biotype "protein_coding"; transcript_name "si:dkey-11k2.7-201"; transcript_source "ensembl_havana"; transcript_biotype "protein_coding"; protein_id "ENSDARP00000142866"; protein_version "1";	chr7	24362693	24362792
chr7	ensembl_havana	CDS	24381097	24381156	gene_id "ENSDARG00000024877"; gene_version "9"; transcript_id "ENSDART00000036680"; transcript_version "8"; exon_number "4"; gene_name "ptgr1"; gene_source "ensembl_havana"; gene_biotype "protein_coding"; transcript_name "ptgr1-201"; transcript_source "ensembl_havana"; transcript_biotype "protein_coding"; protein_id "ENSDARP00000038835"; protein_version "6";	chr7	24362693	24362792
chr7	ensembl_havana	CDS	24380572	24380739	gene_id "ENSDARG00000024877"; gene_version "9"; transcript_id "ENSDART00000036680"; transcript_version "8"; exon_number "5"; gene_name "ptgr1"; gene_source "ensembl_havana"; gene_biotype "protein_coding"; transcript_name "ptgr1-201"; transcript_source "ensembl_havana"; transcript_biotype "protein_coding"; protein_id "ENSDARP00000038835"; protein_version "6";	chr7	24362693	24362792
chr7	ensembl_havana	CDS	24378212	24378485	gene_id "ENSDARG00000024877"; gene_version "9"; transcript_id "ENSDART00000036680"; transcript_version "8"; exon_number "6"; gene_name "ptgr1"; gene_source "ensembl_havana"; gene_biotype "protein_coding"; transcript_name "ptgr1-201"; transcript_source "ensembl_havana"; transcript_biotype "protein_coding"; protein_id "ENSDARP00000038835"; protein_version "6";	chr7	24362693	24362792
chr7	ensembl_havana	CDS	24395611	24395896	gene_id "ENSDARG00000061385"; gene_version "9"; transcript_id "ENSDART00000125463"; transcript_version "4"; exon_number "4"; gene_name "haus3"; gene_source "ensembl_havana"; gene_biotype "protein_coding"; transcript_name "haus3-202"; transcript_source "ensembl_havana"; transcript_biotype "protein_coding"; protein_id "ENSDARP00000109750"; protein_version "1";	chr7	24362693	24362792
chr7	ensembl_havana	CDS	24395611	24395848	gene_id "ENSDARG00000061385"; gene_version "9"; transcript_id "ENSDART00000087494"; transcript_version "6"; exon_number "4"; gene_name "haus3"; gene_source "ensembl_havana"; gene_biotype "protein_coding"; transcript_name "haus3-201"; transcript_source "ensembl_havana"; transcript_biotype "protein_coding"; protein_id "ENSDARP00000081928"; protein_version "4";	chr7	24362693	24362792
chr7	ensembl	CDS	24395611	24395848	gene_id "ENSDARG00000061385"; gene_version "9"; transcript_id "ENSDART00000188690"; transcript_version "1"; exon_number "3"; gene_name "haus3"; gene_source "ensembl_havana"; gene_biotype "protein_coding"; transcript_name "haus3-203"; transcript_source "ensembl"; transcript_biotype "protein_coding"; protein_id "ENSDARP00000156785"; protein_version "1";	chr7	24362693	24362792
chr7	ensembl_havana	CDS	24399330	24400108	gene_id "ENSDARG00000103961"; gene_version "3"; transcript_id "ENSDART00000108753"; transcript_version "3"; exon_number "4"; gene_name "poln"; gene_source "ensembl_havana"; gene_biotype "protein_coding"; transcript_name "poln-201"; transcript_source "ensembl_havana"; transcript_biotype "protein_coding"; protein_id "ENSDARP00000099211"; protein_version "1";	chr7	24362693	24362792
chr7	ensembl_havana	CDS	24404355	24404464	gene_id "ENSDARG00000103961"; gene_version "3"; transcript_id "ENSDART00000108753"; transcript_version "3"; exon_number "8"; gene_name "poln"; gene_source "ensembl_havana"; gene_biotype "protein_coding"; transcript_name "poln-201"; transcript_source "ensembl_havana"; transcript_biotype "protein_coding"; protein_id "ENSDARP00000099211"; protein_version "1";	chr7	24362693	24362792
chr7	ensembl_havana	CDS	24517252	24517388	gene_id "ENSDARG00000054786"; gene_version "5"; transcript_id "ENSDART00000077039"; transcript_version "5"; exon_number "3"; gene_name "faah2b"; gene_source "ensembl_havana"; gene_biotype "protein_coding"; transcript_name "faah2b-201"; transcript_source "ensembl_havana"; transcript_biotype "protein_coding"; protein_id "ENSDARP00000071507"; protein_version "4";	chr7	24528646	24528745
chr7	ensembl_havana	CDS	24517252	24517388	gene_id "ENSDARG00000054786"; gene_version "5"; transcript_id "ENSDART00000077039"; transcript_version "5"; exon_number "3"; gene_name "faah2b"; gene_source "ensembl_havana"; gene_biotype "protein_coding"; transcript_name "faah2b-201"; transcript_source "ensembl_havana"; transcript_biotype "protein_coding"; protein_id "ENSDARP00000071507"; protein_version "4";	chr7	24531002	24531101
chr7	ensembl_havana	CDS	24514012	24514129	gene_id "ENSDARG00000054786"; gene_version "5"; transcript_id "ENSDART00000077039"; transcript_version "5"; exon_number "7"; gene_name "faah2b"; gene_source "ensembl_havana"; gene_biotype "protein_coding"; transcript_name "faah2b-201"; transcript_source "ensembl_havana"; transcript_biotype "protein_coding"; protein_id "ENSDARP00000071507"; protein_version "4";	chr7	24528646	24528745
chr7	ensembl_havana	CDS	24514012	24514129	gene_id "ENSDARG00000054786"; gene_version "5"; transcript_id "ENSDART00000077039"; transcript_version "5"; exon_number "7"; gene_name "faah2b"; gene_source "ensembl_havana"; gene_biotype "protein_coding"; transcript_name "faah2b-201"; transcript_source "ensembl_havana"; transcript_biotype "protein_coding"; protein_id "ENSDARP00000071507"; protein_version "4";	chr7	24531002	24531101
chr7	havana	CDS	24553072	24553120	gene_id "ENSDARG00000079281"; gene_version "6"; transcript_id "ENSDART00000133022"; transcript_version "3"; exon_number "4"; gene_name "si:dkeyp-75h12.2"; gene_source "ensembl_havana"; gene_biotype "protein_coding"; transcript_name "si:dkeyp-75h12.2-201"; transcript_source "havana"; transcript_biotype "protein_coding"; protein_id "ENSDARP00000117820"; protein_version "1";	chr7	24528646	24528745
chr7	havana	CDS	24553072	24553120	gene_id "ENSDARG00000079281"; gene_version "6"; transcript_id "ENSDART00000133022"; transcript_version "3"; exon_number "4"; gene_name "si:dkeyp-75h12.2"; gene_source "ensembl_havana"; gene_biotype "protein_coding"; transcript_name "si:dkeyp-75h12.2-201"; transcript_source "havana"; transcript_biotype "protein_coding"; protein_id "ENSDARP00000117820"; protein_version "1";	chr7	24531002	24531101
chr7	havana	CDS	24562352	24562442	gene_id "ENSDARG00000079281"; gene_version "6"; transcript_id "ENSDART00000133022"; transcript_version "3"; exon_number "7"; gene_name "si:dkeyp-75h12.2"; gene_source "ensembl_havana"; gene_biotype "protein_coding"; transcript_name "si:dkeyp-75h12.2-201"; transcript_source "havana"; transcript_biotype "protein_coding"; protein_id "ENSDARP00000117820"; protein_version "1";	chr7	24528646	24528745
chr7	havana	CDS	24562352	24562442	gene_id "ENSDARG00000079281"; gene_version "6"; transcript_id "ENSDART00000133022"; transcript_version "3"; exon_number "7"; gene_name "si:dkeyp-75h12.2"; gene_source "ensembl_havana"; gene_biotype "protein_coding"; transcript_name "si:dkeyp-75h12.2-201"; transcript_source "havana"; transcript_biotype "protein_coding"; protein_id "ENSDARP00000117820"; protein_version "1";	chr7	24531002	24531101
chr7	ensembl	CDS	24553072	24553120	gene_id "ENSDARG00000079281"; gene_version "6"; transcript_id "ENSDART00000180552"; transcript_version "1"; exon_number "3"; gene_name "si:dkeyp-75h12.2"; gene_source "ensembl_havana"; gene_biotype "protein_coding"; transcript_name "si:dkeyp-75h12.2-203"; transcript_source "ensembl"; transcript_biotype "protein_coding"; protein_id "ENSDARP00000150286"; protein_version "1";	chr7	24528646	24528745
chr7	ensembl	CDS	24553072	24553120	gene_id "ENSDARG00000079281"; gene_version "6"; transcript_id "ENSDART00000180552"; transcript_version "1"; exon_number "3"; gene_name "si:dkeyp-75h12.2"; gene_source "ensembl_havana"; gene_biotype "protein_coding"; transcript_name "si:dkeyp-75h12.2-203"; transcript_source "ensembl"; transcript_biotype "protein_coding"; protein_id "ENSDARP00000150286"; protein_version "1";	chr7	24531002	24531101
chr7	ensembl	CDS	24562352	24562442	gene_id "ENSDARG00000079281"; gene_version "6"; transcript_id "ENSDART00000180552"; transcript_version "1"; exon_number "6"; gene_name "si:dkeyp-75h12.2"; gene_source "ensembl_havana"; gene_biotype "protein_coding"; transcript_name "si:dkeyp-75h12.2-203"; transcript_source "ensembl"; transcript_biotype "protein_coding"; protein_id "ENSDARP00000150286"; protein_version "1";	chr7	24528646	24528745
chr7	ensembl	CDS	24562352	24562442	gene_id "ENSDARG00000079281"; gene_version "6"; transcript_id "ENSDART00000180552"; transcript_version "1"; exon_number "6"; gene_name "si:dkeyp-75h12.2"; gene_source "ensembl_havana"; gene_biotype "protein_coding"; transcript_name "si:dkeyp-75h12.2-203"; transcript_source "ensembl"; transcript_biotype "protein_coding"; protein_id "ENSDARP00000150286"; protein_version "1";	chr7	24531002	24531101
chr7	havana	CDS	24575112	24575269	gene_id "ENSDARG00000105583"; gene_version "2"; transcript_id "ENSDART00000173681"; transcript_version "2"; exon_number "4"; gene_name "si:dkeyp-75h12.7"; gene_source "ensembl_havana"; gene_biotype "protein_coding"; transcript_name "si:dkeyp-75h12.7-201"; transcript_source "havana"; transcript_biotype "protein_coding"; protein_id "ENSDARP00000142970"; protein_version "1";	chr7	24528646	24528745
chr7	havana	CDS	24575112	24575269	gene_id "ENSDARG00000105583"; gene_version "2"; transcript_id "ENSDART00000173681"; transcript_version "2"; exon_number "4"; gene_name "si:dkeyp-75h12.7"; gene_source "ensembl_havana"; gene_biotype "protein_coding"; transcript_name "si:dkeyp-75h12.7-201"; transcript_source "havana"; transcript_biotype "protein_coding"; protein_id "ENSDARP00000142970"; protein_version "1";	chr7	24531002	24531101
chr7	ensembl	CDS	24580360	24580386	gene_id "ENSDARG00000105583"; gene_version "2"; transcript_id "ENSDART00000189871"; transcript_version "1"; exon_number "6"; gene_name "si:dkeyp-75h12.7"; gene_source "ensembl_havana"; gene_biotype "protein_coding"; transcript_name "si:dkeyp-75h12.7-203"; transcript_source "ensembl"; transcript_biotype "protein_coding"; protein_id "ENSDARP00000152191"; protein_version "1";	chr7	24531002	24531101
chr7	ensembl_havana	CDS	24822492	24822576	gene_id "ENSDARG00000011462"; gene_version "10"; transcript_id "ENSDART00000005853"; transcript_version "9"; exon_number "5"; gene_name "otub1b"; gene_source "ensembl_havana"; gene_biotype "protein_coding"; transcript_name "otub1b-201"; transcript_source "ensembl_havana"; transcript_biotype "protein_coding"; protein_id "ENSDARP00000006133"; protein_version "8";	chr7	24868086	24868185
chr7	havana	CDS	24822492	24822576	gene_id "ENSDARG00000011462"; gene_version "10"; transcript_id "ENSDART00000138193"; transcript_version "2"; exon_number "4"; gene_name "otub1b"; gene_source "ensembl_havana"; gene_biotype "protein_coding"; transcript_name "otub1b-202"; transcript_source "havana"; transcript_biotype "protein_coding"; protein_id "ENSDARP00000142978"; protein_version "1"; tag "cds_end_NF"; tag "mRNA_end_NF";	chr7	24868086	24868185
chr7	ensembl_havana	CDS	24835453	24835603	gene_id "ENSDARG00000002685"; gene_version "9"; transcript_id "ENSDART00000012483"; transcript_version "9"; exon_number "5"; gene_name "fam113"; gene_source "ensembl_havana"; gene_biotype "protein_coding"; transcript_name "fam113-201"; transcript_source "ensembl_havana"; transcript_biotype "protein_coding"; protein_id "ENSDARP00000003320"; protein_version "7";	chr7	24868086	24868185
chr7	ensembl	CDS	24835453	24835603	gene_id "ENSDARG00000002685"; gene_version "9"; transcript_id "ENSDART00000179766"; transcript_version "1"; exon_number "4"; gene_name "fam113"; gene_source "ensembl_havana"; gene_biotype "protein_coding"; transcript_name "fam113-204"; transcript_source "ensembl"; transcript_biotype "protein_coding"; protein_id "ENSDARP00000151416"; protein_version "1";	chr7	24868086	24868185
chr7	ensembl	CDS	24835453	24835603	gene_id "ENSDARG00000002685"; gene_version "9"; transcript_id "ENSDART00000180892"; transcript_version "1"; exon_number "5"; gene_name "fam113"; gene_source "ensembl_havana"; gene_biotype "protein_coding"; transcript_name "fam113-205"; transcript_source "ensembl"; transcript_biotype "protein_coding"; protein_id "ENSDARP00000152022"; protein_version "1";	chr7	24868086	24868185
chr7	havana	CDS	24835453	24835603	gene_id "ENSDARG00000002685"; gene_version "9"; transcript_id "ENSDART00000131530"; transcript_version "3"; exon_number "5"; gene_name "fam113"; gene_source "ensembl_havana"; gene_biotype "protein_coding"; transcript_name "fam113-202"; transcript_source "havana"; transcript_biotype "protein_coding"; protein_id "ENSDARP00000123187"; protein_version "1"; tag "cds_end_NF"; tag "mRNA_end_NF";	chr7	24868086	24868185
chr7	havana	CDS	24835453	24835603	gene_id "ENSDARG00000002685"; gene_version "9"; transcript_id "ENSDART00000139455"; transcript_version "2"; exon_number "4"; gene_name "fam113"; gene_source "ensembl_havana"; gene_biotype "protein_coding"; transcript_name "fam113-203"; transcript_source "havana"; transcript_biotype "protein_coding"; protein_id "ENSDARP00000115182"; protein_version "1"; tag "cds_end_NF"; tag "mRNA_end_NF";	chr7	24868086	24868185
chr7	ensembl_havana	CDS	24870740	24870907	gene_id "ENSDARG00000105626"; gene_version "2"; transcript_id "ENSDART00000173920"; transcript_version "2"; exon_number "5"; gene_name "adad2"; gene_source "ensembl_havana"; gene_biotype "protein_coding"; transcript_name "adad2-201"; transcript_source "ensembl_havana"; transcript_biotype "protein_coding"; protein_id "ENSDARP00000142831"; protein_version "1";	chr7	24868086	24868185
chr7	ensembl_havana	CDS	24870740	24870907	gene_id "ENSDARG00000105626"; gene_version "2"; transcript_id "ENSDART00000173920"; transcript_version "2"; exon_number "5"; gene_name "adad2"; gene_source "ensembl_havana"; gene_biotype "protein_coding"; transcript_name "adad2-201"; transcript_source "ensembl_havana"; transcript_biotype "protein_coding"; protein_id "ENSDARP00000142831"; protein_version "1";	chr7	24894797	24894921
chr7	ensembl_havana	CDS	24868067	24868278	gene_id "ENSDARG00000105626"; gene_version "2"; transcript_id "ENSDART00000173920"; transcript_version "2"; exon_number "6"; gene_name "adad2"; gene_source "ensembl_havana"; gene_biotype "protein_coding"; transcript_name "adad2-201"; transcript_source "ensembl_havana"; transcript_biotype "protein_coding"; protein_id "ENSDARP00000142831"; protein_version "1";	chr7	24868086	24868185
chr7	ensembl_havana	CDS	24868067	24868278	gene_id "ENSDARG00000105626"; gene_version "2"; transcript_id "ENSDART00000173920"; transcript_version "2"; exon_number "6"; gene_name "adad2"; gene_source "ensembl_havana"; gene_biotype "protein_coding"; transcript_name "adad2-201"; transcript_source "ensembl_havana"; transcript_biotype "protein_coding"; protein_id "ENSDARP00000142831"; protein_version "1";	chr7	24894797	24894921
chr7	ensembl_havana	CDS	24863269	24863401	gene_id "ENSDARG00000105626"; gene_version "2"; transcript_id "ENSDART00000173920"; transcript_version "2"; exon_number "8"; gene_name "adad2"; gene_source "ensembl_havana"; gene_biotype "protein_coding"; transcript_name "adad2-201"; transcript_source "ensembl_havana"; transcript_biotype "protein_coding"; protein_id "ENSDARP00000142831"; protein_version "1";	chr7	24868086	24868185
chr7	ensembl_havana	CDS	24863269	24863401	gene_id "ENSDARG00000105626"; gene_version "2"; transcript_id "ENSDART00000173920"; transcript_version "2"; exon_number "8"; gene_name "adad2"; gene_source "ensembl_havana"; gene_biotype "protein_coding"; transcript_name "adad2-201"; transcript_source "ensembl_havana"; transcript_biotype "protein_coding"; protein_id "ENSDARP00000142831"; protein_version "1";	chr7	24894797	24894921
chr7	ensembl_havana	CDS	24882189	24882347	gene_id "ENSDARG00000040224"; gene_version "7"; transcript_id "ENSDART00000058843"; transcript_version "7"; exon_number "2"; gene_name "krcp"; gene_source "ensembl_havana"; gene_biotype "protein_coding"; transcript_name "krcp-201"; transcript_source "ensembl_havana"; transcript_biotype "protein_coding"; protein_id "ENSDARP00000058842"; protein_version "5";	chr7	24868086	24868185
chr7	ensembl_havana	CDS	24882189	24882347	gene_id "ENSDARG00000040224"; gene_version "7"; transcript_id "ENSDART00000058843"; transcript_version "7"; exon_number "2"; gene_name "krcp"; gene_source "ensembl_havana"; gene_biotype "protein_coding"; transcript_name "krcp-201"; transcript_source "ensembl_havana"; transcript_biotype "protein_coding"; protein_id "ENSDARP00000058842"; protein_version "5";	chr7	24894797	24894921
chr7	ensembl_havana	CDS	24882827	24882899	gene_id "ENSDARG00000040224"; gene_version "7"; transcript_id "ENSDART00000058843"; transcript_version "7"; exon_number "3"; gene_name "krcp"; gene_source "ensembl_havana"; gene_biotype "protein_coding"; transcript_name "krcp-201"; transcript_source "ensembl_havana"; transcript_biotype "protein_coding"; protein_id "ENSDARP00000058842"; protein_version "5";	chr7	24868086	24868185
chr7	ensembl_havana	CDS	24882827	24882899	gene_id "ENSDARG00000040224"; gene_version "7"; transcript_id "ENSDART00000058843"; transcript_version "7"; exon_number "3"; gene_name "krcp"; gene_source "ensembl_havana"; gene_biotype "protein_coding"; transcript_name "krcp-201"; transcript_source "ensembl_havana"; transcript_biotype "protein_coding"; protein_id "ENSDARP00000058842"; protein_version "5";	chr7	24894797	24894921
chr7	ensembl_havana	CDS	24886290	24886381	gene_id "ENSDARG00000040224"; gene_version "7"; transcript_id "ENSDART00000058843"; transcript_version "7"; exon_number "9"; gene_name "krcp"; gene_source "ensembl_havana"; gene_biotype "protein_coding"; transcript_name "krcp-201"; transcript_source "ensembl_havana"; transcript_biotype "protein_coding"; protein_id "ENSDARP00000058842"; protein_version "5";	chr7	24868086	24868185
chr7	ensembl_havana	CDS	24886290	24886381	gene_id "ENSDARG00000040224"; gene_version "7"; transcript_id "ENSDART00000058843"; transcript_version "7"; exon_number "9"; gene_name "krcp"; gene_source "ensembl_havana"; gene_biotype "protein_coding"; transcript_name "krcp-201"; transcript_source "ensembl_havana"; transcript_biotype "protein_coding"; protein_id "ENSDARP00000058842"; protein_version "5";	chr7	24894797	24894921
chr7	ensembl_havana	CDS	24886901	24886998	gene_id "ENSDARG00000040224"; gene_version "7"; transcript_id "ENSDART00000058843"; transcript_version "7"; exon_number "11"; gene_name "krcp"; gene_source "ensembl_havana"; gene_biotype "protein_coding"; transcript_name "krcp-201"; transcript_source "ensembl_havana"; transcript_biotype "protein_coding"; protein_id "ENSDARP00000058842"; protein_version "5";	chr7	24868086	24868185
chr7	ensembl_havana	CDS	24886901	24886998	gene_id "ENSDARG00000040224"; gene_version "7"; transcript_id "ENSDART00000058843"; transcript_version "7"; exon_number "11"; gene_name "krcp"; gene_source "ensembl_havana"; gene_biotype "protein_coding"; transcript_name "krcp-201"; transcript_source "ensembl_havana"; transcript_biotype "protein_coding"; protein_id "ENSDARP00000058842"; protein_version "5";	chr7	24894797	24894921
chr7	havana	CDS	24956749	24956895	gene_id "ENSDARG00000032458"; gene_version "8"; transcript_id "ENSDART00000173994"; transcript_version "2"; exon_number "15"; gene_name "mark2b"; gene_source "ensembl_havana"; gene_biotype "protein_coding"; transcript_name "mark2b-205"; transcript_source "havana"; transcript_biotype "protein_coding"; protein_id "ENSDARP00000142972"; protein_version "1";	chr7	24962533	24962632
chr7	havana	CDS	24964747	24965010	gene_id "ENSDARG00000032458"; gene_version "8"; transcript_id "ENSDART00000173994"; transcript_version "2"; exon_number "16"; gene_name "mark2b"; gene_source "ensembl_havana"; gene_biotype "protein_coding"; transcript_name "mark2b-205"; transcript_source "havana"; transcript_biotype "protein_coding"; protein_id "ENSDARP00000142972"; protein_version "1";	chr7	24962533	24962632
chr7	havana	CDS	24968661	24968687	gene_id "ENSDARG00000032458"; gene_version "8"; transcript_id "ENSDART00000173994"; transcript_version "2"; exon_number "17"; gene_name "mark2b"; gene_source "ensembl_havana"; gene_biotype "protein_coding"; transcript_name "mark2b-205"; transcript_source "havana"; transcript_biotype "protein_coding"; protein_id "ENSDARP00000142972"; protein_version "1";	chr7	24962533	24962632
chr7	havana	CDS	24972541	24972576	gene_id "ENSDARG00000032458"; gene_version "8"; transcript_id "ENSDART00000173994"; transcript_version "2"; exon_number "18"; gene_name "mark2b"; gene_source "ensembl_havana"; gene_biotype "protein_coding"; transcript_name "mark2b-205"; transcript_source "havana"; transcript_biotype "protein_coding"; protein_id "ENSDARP00000142972"; protein_version "1";	chr7	24962533	24962632
chr7	havana	CDS	24974901	24975333	gene_id "ENSDARG00000032458"; gene_version "8"; transcript_id "ENSDART00000173994"; transcript_version "2"; exon_number "19"; gene_name "mark2b"; gene_source "ensembl_havana"; gene_biotype "protein_coding"; transcript_name "mark2b-205"; transcript_source "havana"; transcript_biotype "protein_coding"; protein_id "ENSDARP00000142972"; protein_version "1";	chr7	24962533	24962632
chr7	ensembl	CDS	24956749	24956895	gene_id "ENSDARG00000032458"; gene_version "8"; transcript_id "ENSDART00000005329"; transcript_version "8"; exon_number "15"; gene_name "mark2b"; gene_source "ensembl_havana"; gene_biotype "protein_coding"; transcript_name "mark2b-201"; transcript_source "ensembl"; transcript_biotype "protein_coding"; protein_id "ENSDARP00000003234"; protein_version "8";	chr7	24962533	24962632
chr7	ensembl	CDS	24964747	24965010	gene_id "ENSDARG00000032458"; gene_version "8"; transcript_id "ENSDART00000005329"; transcript_version "8"; exon_number "16"; gene_name "mark2b"; gene_source "ensembl_havana"; gene_biotype "protein_coding"; transcript_name "mark2b-201"; transcript_source "ensembl"; transcript_biotype "protein_coding"; protein_id "ENSDARP00000003234"; protein_version "8";	chr7	24962533	24962632
chr7	ensembl	CDS	24972538	24972576	gene_id "ENSDARG00000032458"; gene_version "8"; transcript_id "ENSDART00000005329"; transcript_version "8"; exon_number "17"; gene_name "mark2b"; gene_source "ensembl_havana"; gene_biotype "protein_coding"; transcript_name "mark2b-201"; transcript_source "ensembl"; transcript_biotype "protein_coding"; protein_id "ENSDARP00000003234"; protein_version "8";	chr7	24962533	24962632
chr7	ensembl	CDS	24974901	24975333	gene_id "ENSDARG00000032458"; gene_version "8"; transcript_id "ENSDART00000005329"; transcript_version "8"; exon_number "18"; gene_name "mark2b"; gene_source "ensembl_havana"; gene_biotype "protein_coding"; transcript_name "mark2b-201"; transcript_source "ensembl"; transcript_biotype "protein_coding"; protein_id "ENSDARP00000003234"; protein_version "8";	chr7	24962533	24962632
chr7	ensembl	CDS	24956749	24956895	gene_id "ENSDARG00000032458"; gene_version "8"; transcript_id "ENSDART00000159955"; transcript_version "2"; exon_number "15"; gene_name "mark2b"; gene_source "ensembl_havana"; gene_biotype "protein_coding"; transcript_name "mark2b-202"; transcript_source "ensembl"; transcript_biotype "protein_coding"; protein_id "ENSDARP00000135887"; protein_version "2";	chr7	24962533	24962632
chr7	ensembl	CDS	24964747	24965010	gene_id "ENSDARG00000032458"; gene_version "8"; transcript_id "ENSDART00000159955"; transcript_version "2"; exon_number "16"; gene_name "mark2b"; gene_source "ensembl_havana"; gene_biotype "protein_coding"; transcript_name "mark2b-202"; transcript_source "ensembl"; transcript_biotype "protein_coding"; protein_id "ENSDARP00000135887"; protein_version "2";	chr7	24962533	24962632
chr7	ensembl	CDS	24974901	24975333	gene_id "ENSDARG00000032458"; gene_version "8"; transcript_id "ENSDART00000159955"; transcript_version "2"; exon_number "17"; gene_name "mark2b"; gene_source "ensembl_havana"; gene_biotype "protein_coding"; transcript_name "mark2b-202"; transcript_source "ensembl"; transcript_biotype "protein_coding"; protein_id "ENSDARP00000135887"; protein_version "2";	chr7	24962533	24962632
chr7	havana	CDS	24964747	24965010	gene_id "ENSDARG00000032458"; gene_version "8"; transcript_id "ENSDART00000173644"; transcript_version "2"; exon_number "2"; gene_name "mark2b"; gene_source "ensembl_havana"; gene_biotype "protein_coding"; transcript_name "mark2b-203"; transcript_source "havana"; transcript_biotype "protein_coding"; protein_id "ENSDARP00000142994"; protein_version "1"; tag "cds_end_NF"; tag "cds_start_NF"; tag "mRNA_end_NF"; tag "mRNA_start_NF";	chr7	24962533	24962632
chr7	havana	CDS	24972541	24972576	gene_id "ENSDARG00000032458"; gene_version "8"; transcript_id "ENSDART00000173644"; transcript_version "2"; exon_number "3"; gene_name "mark2b"; gene_source "ensembl_havana"; gene_biotype "protein_coding"; transcript_name "mark2b-203"; transcript_source "havana"; transcript_biotype "protein_coding"; protein_id "ENSDARP00000142994"; protein_version "1"; tag "cds_end_NF"; tag "cds_start_NF"; tag "mRNA_end_NF"; tag "mRNA_start_NF";	chr7	24962533	24962632
chr7	havana	CDS	24974901	24975218	gene_id "ENSDARG00000032458"; gene_version "8"; transcript_id "ENSDART00000173644"; transcript_version "2"; exon_number "4"; gene_name "mark2b"; gene_source "ensembl_havana"; gene_biotype "protein_coding"; transcript_name "mark2b-203"; transcript_source "havana"; transcript_biotype "protein_coding"; protein_id "ENSDARP00000142994"; protein_version "1"; tag "cds_end_NF"; tag "cds_start_NF"; tag "mRNA_end_NF"; tag "mRNA_start_NF";	chr7	24962533	24962632
chr7	ensembl_havana	CDS	24984658	24984724	gene_id "ENSDARG00000008278"; gene_version "9"; transcript_id "ENSDART00000002961"; transcript_version "7"; exon_number "8"; gene_name "rcor2"; gene_source "ensembl_havana"; gene_biotype "protein_coding"; transcript_name "rcor2-201"; transcript_source "ensembl_havana"; transcript_biotype "protein_coding"; protein_id "ENSDARP00000026854"; protein_version "5";	chr7	24962533	24962632
chr7	ensembl_havana	CDS	24984658	24984724	gene_id "ENSDARG00000008278"; gene_version "9"; transcript_id "ENSDART00000002961"; transcript_version "7"; exon_number "8"; gene_name "rcor2"; gene_source "ensembl_havana"; gene_biotype "protein_coding"; transcript_name "rcor2-201"; transcript_source "ensembl_havana"; transcript_biotype "protein_coding"; protein_id "ENSDARP00000026854"; protein_version "5";	chr7	25033640	25033753
chr7	havana	CDS	24984658	24984724	gene_id "ENSDARG00000008278"; gene_version "9"; transcript_id "ENSDART00000173791"; transcript_version "2"; exon_number "7"; gene_name "rcor2"; gene_source "ensembl_havana"; gene_biotype "protein_coding"; transcript_name "rcor2-203"; transcript_source "havana"; transcript_biotype "protein_coding"; protein_id "ENSDARP00000142777"; protein_version "1"; tag "cds_end_NF"; tag "mRNA_end_NF";	chr7	24962533	24962632
chr7	havana	CDS	24984658	24984724	gene_id "ENSDARG00000008278"; gene_version "9"; transcript_id "ENSDART00000173791"; transcript_version "2"; exon_number "7"; gene_name "rcor2"; gene_source "ensembl_havana"; gene_biotype "protein_coding"; transcript_name "rcor2-203"; transcript_source "havana"; transcript_biotype "protein_coding"; protein_id "ENSDARP00000142777"; protein_version "1"; tag "cds_end_NF"; tag "mRNA_end_NF";	chr7	25033640	25033753
chr7	havana	CDS	24984685	24984724	gene_id "ENSDARG00000008278"; gene_version "9"; transcript_id "ENSDART00000131671"; transcript_version "3"; exon_number "7"; gene_name "rcor2"; gene_source "ensembl_havana"; gene_biotype "protein_coding"; transcript_name "rcor2-202"; transcript_source "havana"; transcript_biotype "protein_coding"; protein_id "ENSDARP00000142842"; protein_version "1"; tag "cds_end_NF"; tag "mRNA_end_NF";	chr7	24962533	24962632
chr7	havana	CDS	24984685	24984724	gene_id "ENSDARG00000008278"; gene_version "9"; transcript_id "ENSDART00000131671"; transcript_version "3"; exon_number "7"; gene_name "rcor2"; gene_source "ensembl_havana"; gene_biotype "protein_coding"; transcript_name "rcor2-202"; transcript_source "havana"; transcript_biotype "protein_coding"; protein_id "ENSDARP00000142842"; protein_version "1"; tag "cds_end_NF"; tag "mRNA_end_NF";	chr7	25033640	25033753
chr7	ensembl_havana	CDS	25003816	25003911	gene_id "ENSDARG00000024109"; gene_version "8"; transcript_id "ENSDART00000039265"; transcript_version "8"; exon_number "4"; gene_name "naa40"; gene_source "ensembl_havana"; gene_biotype "protein_coding"; transcript_name "naa40-201"; transcript_source "ensembl_havana"; transcript_biotype "protein_coding"; protein_id "ENSDARP00000029934"; protein_version "6";	chr7	24962533	24962632
chr7	ensembl_havana	CDS	25003816	25003911	gene_id "ENSDARG00000024109"; gene_version "8"; transcript_id "ENSDART00000039265"; transcript_version "8"; exon_number "4"; gene_name "naa40"; gene_source "ensembl_havana"; gene_biotype "protein_coding"; transcript_name "naa40-201"; transcript_source "ensembl_havana"; transcript_biotype "protein_coding"; protein_id "ENSDARP00000029934"; protein_version "6";	chr7	25033640	25033753
chr7	ensembl_havana	CDS	25004349	25004507	gene_id "ENSDARG00000024109"; gene_version "8"; transcript_id "ENSDART00000039265"; transcript_version "8"; exon_number "5"; gene_name "naa40"; gene_source "ensembl_havana"; gene_biotype "protein_coding"; transcript_name "naa40-201"; transcript_source "ensembl_havana"; transcript_biotype "protein_coding"; protein_id "ENSDARP00000029934"; protein_version "6";	chr7	24962533	24962632
chr7	ensembl_havana	CDS	25004349	25004507	gene_id "ENSDARG00000024109"; gene_version "8"; transcript_id "ENSDART00000039265"; transcript_version "8"; exon_number "5"; gene_name "naa40"; gene_source "ensembl_havana"; gene_biotype "protein_coding"; transcript_name "naa40-201"; transcript_source "ensembl_havana"; transcript_biotype "protein_coding"; protein_id "ENSDARP00000029934"; protein_version "6";	chr7	25033640	25033753
chr7	ensembl_havana	CDS	25006651	25006734	gene_id "ENSDARG00000024109"; gene_version "8"; transcript_id "ENSDART00000039265"; transcript_version "8"; exon_number "6"; gene_name "naa40"; gene_source "ensembl_havana"; gene_biotype "protein_coding"; transcript_name "naa40-201"; transcript_source "ensembl_havana"; transcript_biotype "protein_coding"; protein_id "ENSDARP00000029934"; protein_version "6";	chr7	24962533	24962632
chr7	ensembl_havana	CDS	25006651	25006734	gene_id "ENSDARG00000024109"; gene_version "8"; transcript_id "ENSDART00000039265"; transcript_version "8"; exon_number "6"; gene_name "naa40"; gene_source "ensembl_havana"; gene_biotype "protein_coding"; transcript_name "naa40-201"; transcript_source "ensembl_havana"; transcript_biotype "protein_coding"; protein_id "ENSDARP00000029934"; protein_version "6";	chr7	25033640	25033753
chr7	ensembl_havana	CDS	25006835	25006912	gene_id "ENSDARG00000024109"; gene_version "8"; transcript_id "ENSDART00000039265"; transcript_version "8"; exon_number "7"; gene_name "naa40"; gene_source "ensembl_havana"; gene_biotype "protein_coding"; transcript_name "naa40-201"; transcript_source "ensembl_havana"; transcript_biotype "protein_coding"; protein_id "ENSDARP00000029934"; protein_version "6";	chr7	24962533	24962632
chr7	ensembl_havana	CDS	25006835	25006912	gene_id "ENSDARG00000024109"; gene_version "8"; transcript_id "ENSDART00000039265"; transcript_version "8"; exon_number "7"; gene_name "naa40"; gene_source "ensembl_havana"; gene_biotype "protein_coding"; transcript_name "naa40-201"; transcript_source "ensembl_havana"; transcript_biotype "protein_coding"; protein_id "ENSDARP00000029934"; protein_version "6";	chr7	25033640	25033753
chr7	ensembl_havana	CDS	25010622	25010760	gene_id "ENSDARG00000024109"; gene_version "8"; transcript_id "ENSDART00000039265"; transcript_version "8"; exon_number "8"; gene_name "naa40"; gene_source "ensembl_havana"; gene_biotype "protein_coding"; transcript_name "naa40-201"; transcript_source "ensembl_havana"; transcript_biotype "protein_coding"; protein_id "ENSDARP00000029934"; protein_version "6";	chr7	24962533	24962632
chr7	ensembl_havana	CDS	25010622	25010760	gene_id "ENSDARG00000024109"; gene_version "8"; transcript_id "ENSDART00000039265"; transcript_version "8"; exon_number "8"; gene_name "naa40"; gene_source "ensembl_havana"; gene_biotype "protein_coding"; transcript_name "naa40-201"; transcript_source "ensembl_havana"; transcript_biotype "protein_coding"; protein_id "ENSDARP00000029934"; protein_version "6";	chr7	25033640	25033753
chr7	havana	CDS	25003816	25003911	gene_id "ENSDARG00000024109"; gene_version "8"; transcript_id "ENSDART00000141814"; transcript_version "3"; exon_number "4"; gene_name "naa40"; gene_source "ensembl_havana"; gene_biotype "protein_coding"; transcript_name "naa40-203"; transcript_source "havana"; transcript_biotype "protein_coding"; protein_id "ENSDARP00000113825"; protein_version "1"; tag "cds_end_NF"; tag "mRNA_end_NF";	chr7	24962533	24962632
chr7	havana	CDS	25003816	25003911	gene_id "ENSDARG00000024109"; gene_version "8"; transcript_id "ENSDART00000141814"; transcript_version "3"; exon_number "4"; gene_name "naa40"; gene_source "ensembl_havana"; gene_biotype "protein_coding"; transcript_name "naa40-203"; transcript_source "havana"; transcript_biotype "protein_coding"; protein_id "ENSDARP00000113825"; protein_version "1"; tag "cds_end_NF"; tag "mRNA_end_NF";	chr7	25033640	25033753
chr7	havana	CDS	25004349	25004382	gene_id "ENSDARG00000024109"; gene_version "8"; transcript_id "ENSDART00000141814"; transcript_version "3"; exon_number "5"; gene_name "naa40"; gene_source "ensembl_havana"; gene_biotype "protein_coding"; transcript_name "naa40-203"; transcript_source "havana"; transcript_biotype "protein_coding"; protein_id "ENSDARP00000113825"; protein_version "1"; tag "cds_end_NF"; tag "mRNA_end_NF";	chr7	24962533	24962632
chr7	havana	CDS	25004349	25004382	gene_id "ENSDARG00000024109"; gene_version "8"; transcript_id "ENSDART00000141814"; transcript_version "3"; exon_number "5"; gene_name "naa40"; gene_source "ensembl_havana"; gene_biotype "protein_coding"; transcript_name "naa40-203"; transcript_source "havana"; transcript_biotype "protein_coding"; protein_id "ENSDARP00000113825"; protein_version "1"; tag "cds_end_NF"; tag "mRNA_end_NF";	chr7	25033640	25033753
chr7	havana	CDS	25003816	25003911	gene_id "ENSDARG00000024109"; gene_version "8"; transcript_id "ENSDART00000131935"; transcript_version "2"; exon_number "3"; gene_name "naa40"; gene_source "ensembl_havana"; gene_biotype "protein_coding"; transcript_name "naa40-202"; transcript_source "havana"; transcript_biotype "protein_coding"; protein_id "ENSDARP00000121722"; protein_version "1"; tag "cds_end_NF"; tag "mRNA_end_NF";	chr7	24962533	24962632
chr7	havana	CDS	25003816	25003911	gene_id "ENSDARG00000024109"; gene_version "8"; transcript_id "ENSDART00000131935"; transcript_version "2"; exon_number "3"; gene_name "naa40"; gene_source "ensembl_havana"; gene_biotype "protein_coding"; transcript_name "naa40-202"; transcript_source "havana"; transcript_biotype "protein_coding"; protein_id "ENSDARP00000121722"; protein_version "1"; tag "cds_end_NF"; tag "mRNA_end_NF";	chr7	25033640	25033753
chr7	havana	CDS	25004349	25004507	gene_id "ENSDARG00000024109"; gene_version "8"; transcript_id "ENSDART00000131935"; transcript_version "2"; exon_number "4"; gene_name "naa40"; gene_source "ensembl_havana"; gene_biotype "protein_coding"; transcript_name "naa40-202"; transcript_source "havana"; transcript_biotype "protein_coding"; protein_id "ENSDARP00000121722"; protein_version "1"; tag "cds_end_NF"; tag "mRNA_end_NF";	chr7	24962533	24962632
chr7	havana	CDS	25004349	25004507	gene_id "ENSDARG00000024109"; gene_version "8"; transcript_id "ENSDART00000131935"; transcript_version "2"; exon_number "4"; gene_name "naa40"; gene_source "ensembl_havana"; gene_biotype "protein_coding"; transcript_name "naa40-202"; transcript_source "havana"; transcript_biotype "protein_coding"; protein_id "ENSDARP00000121722"; protein_version "1"; tag "cds_end_NF"; tag "mRNA_end_NF";	chr7	25033640	25033753
chr7	havana	CDS	25006651	25006734	gene_id "ENSDARG00000024109"; gene_version "8"; transcript_id "ENSDART00000144526"; transcript_version "2"; exon_number "3"; gene_name "naa40"; gene_source "ensembl_havana"; gene_biotype "protein_coding"; transcript_name "naa40-204"; transcript_source "havana"; transcript_biotype "protein_coding"; protein_id "ENSDARP00000121187"; protein_version "1";	chr7	24962533	24962632
chr7	havana	CDS	25006651	25006734	gene_id "ENSDARG00000024109"; gene_version "8"; transcript_id "ENSDART00000144526"; transcript_version "2"; exon_number "3"; gene_name "naa40"; gene_source "ensembl_havana"; gene_biotype "protein_coding"; transcript_name "naa40-204"; transcript_source "havana"; transcript_biotype "protein_coding"; protein_id "ENSDARP00000121187"; protein_version "1";	chr7	25033640	25033753
chr7	havana	CDS	25006835	25006912	gene_id "ENSDARG00000024109"; gene_version "8"; transcript_id "ENSDART00000144526"; transcript_version "2"; exon_number "4"; gene_name "naa40"; gene_source "ensembl_havana"; gene_biotype "protein_coding"; transcript_name "naa40-204"; transcript_source "havana"; transcript_biotype "protein_coding"; protein_id "ENSDARP00000121187"; protein_version "1";	chr7	24962533	24962632
chr7	havana	CDS	25006835	25006912	gene_id "ENSDARG00000024109"; gene_version "8"; transcript_id "ENSDART00000144526"; transcript_version "2"; exon_number "4"; gene_name "naa40"; gene_source "ensembl_havana"; gene_biotype "protein_coding"; transcript_name "naa40-204"; transcript_source "havana"; transcript_biotype "protein_coding"; protein_id "ENSDARP00000121187"; protein_version "1";	chr7	25033640	25033753
chr7	havana	CDS	25010622	25010760	gene_id "ENSDARG00000024109"; gene_version "8"; transcript_id "ENSDART00000144526"; transcript_version "2"; exon_number "5"; gene_name "naa40"; gene_source "ensembl_havana"; gene_biotype "protein_coding"; transcript_name "naa40-204"; transcript_source "havana"; transcript_biotype "protein_coding"; protein_id "ENSDARP00000121187"; protein_version "1";	chr7	24962533	24962632
chr7	havana	CDS	25010622	25010760	gene_id "ENSDARG00000024109"; gene_version "8"; transcript_id "ENSDART00000144526"; transcript_version "2"; exon_number "5"; gene_name "naa40"; gene_source "ensembl_havana"; gene_biotype "protein_coding"; transcript_name "naa40-204"; transcript_source "havana"; transcript_biotype "protein_coding"; protein_id "ENSDARP00000121187"; protein_version "1";	chr7	25033640	25033753
chr7	ensembl_havana	CDS	25021616	25021970	gene_id "ENSDARG00000001939"; gene_version "13"; transcript_id "ENSDART00000149966"; transcript_version "3"; exon_number "3"; gene_name "b3gat3"; gene_source "ensembl_havana"; gene_biotype "protein_coding"; transcript_name "b3gat3-202"; transcript_source "ensembl_havana"; transcript_biotype "protein_coding"; protein_id "ENSDARP00000124815"; protein_version "1";	chr7	25033640	25033753
chr7	ensembl	CDS	25021616	25021970	gene_id "ENSDARG00000001939"; gene_version "13"; transcript_id "ENSDART00000175583"; transcript_version "2"; exon_number "3"; gene_name "b3gat3"; gene_source "ensembl_havana"; gene_biotype "protein_coding"; transcript_name "b3gat3-203"; transcript_source "ensembl"; transcript_biotype "protein_coding"; protein_id "ENSDARP00000143934"; protein_version "2";	chr7	25033640	25033753
chr7	ensembl_havana	CDS	25048849	25048959	gene_id "ENSDARG00000069496"; gene_version "5"; transcript_id "ENSDART00000077191"; transcript_version "4"; exon_number "2"; gene_name "arl2"; gene_source "ensembl_havana"; gene_biotype "protein_coding"; transcript_name "arl2-201"; transcript_source "ensembl_havana"; transcript_biotype "protein_coding"; protein_id "ENSDARP00000071659"; protein_version "3";	chr7	25033640	25033753
chr7	ensembl_havana	CDS	25047939	25048101	gene_id "ENSDARG00000069496"; gene_version "5"; transcript_id "ENSDART00000077191"; transcript_version "4"; exon_number "3"; gene_name "arl2"; gene_source "ensembl_havana"; gene_biotype "protein_coding"; transcript_name "arl2-201"; transcript_source "ensembl_havana"; transcript_biotype "protein_coding"; protein_id "ENSDARP00000071659"; protein_version "3";	chr7	25033640	25033753
chr7	havana	CDS	25077129	25077141	gene_id "ENSDARG00000054931"; gene_version "6"; transcript_id "ENSDART00000173566"; transcript_version "2"; exon_number "6"; gene_name "ppp2r5b"; gene_source "ensembl_havana"; gene_biotype "protein_coding"; transcript_name "ppp2r5b-202"; transcript_source "havana"; transcript_biotype "protein_coding"; protein_id "ENSDARP00000142802"; protein_version "1"; tag "cds_end_NF"; tag "mRNA_end_NF";	chr7	25033640	25033753
chr7	ensembl_havana	CDS	25077129	25077188	gene_id "ENSDARG00000054931"; gene_version "6"; transcript_id "ENSDART00000077215"; transcript_version "6"; exon_number "6"; gene_name "ppp2r5b"; gene_source "ensembl_havana"; gene_biotype "protein_coding"; transcript_name "ppp2r5b-201"; transcript_source "ensembl_havana"; transcript_biotype "protein_coding"; protein_id "ENSDARP00000071683"; protein_version "4";	chr7	25033640	25033753
chr7	ensembl_havana	CDS	25082985	25083093	gene_id "ENSDARG00000054931"; gene_version "6"; transcript_id "ENSDART00000077215"; transcript_version "6"; exon_number "7"; gene_name "ppp2r5b"; gene_source "ensembl_havana"; gene_biotype "protein_coding"; transcript_name "ppp2r5b-201"; transcript_source "ensembl_havana"; transcript_biotype "protein_coding"; protein_id "ENSDARP00000071683"; protein_version "4";	chr7	25033640	25033753
chr7	ensembl_havana	CDS	25292285	25292408	gene_id "ENSDARG00000098874"; gene_version "4"; transcript_id "ENSDART00000167326"; transcript_version "3"; exon_number "22"; gene_name "exoc6b"; gene_source "ensembl_havana"; gene_biotype "protein_coding"; transcript_name "exoc6b-201"; transcript_source "ensembl_havana"; transcript_biotype "protein_coding"; protein_id "ENSDARP00000134880"; protein_version "1";	chr7	25323855	25323954
chr7	ensembl_havana	CDS	25292285	25292408	gene_id "ENSDARG00000098874"; gene_version "4"; transcript_id "ENSDART00000167326"; transcript_version "3"; exon_number "22"; gene_name "exoc6b"; gene_source "ensembl_havana"; gene_biotype "protein_coding"; transcript_name "exoc6b-201"; transcript_source "ensembl_havana"; transcript_biotype "protein_coding"; protein_id "ENSDARP00000134880"; protein_version "1";	chr7	25329931	25330030
chr7	ensembl_havana	CDS	25292285	25292408	gene_id "ENSDARG00000098874"; gene_version "4"; transcript_id "ENSDART00000167326"; transcript_version "3"; exon_number "22"; gene_name "exoc6b"; gene_source "ensembl_havana"; gene_biotype "protein_coding"; transcript_name "exoc6b-201"; transcript_source "ensembl_havana"; transcript_biotype "protein_coding"; protein_id "ENSDARP00000134880"; protein_version "1";	chr7	25337790	25337889
chr7	havana	CDS	25292285	25292408	gene_id "ENSDARG00000098874"; gene_version "4"; transcript_id "ENSDART00000173551"; transcript_version "2"; exon_number "6"; gene_name "exoc6b"; gene_source "ensembl_havana"; gene_biotype "protein_coding"; transcript_name "exoc6b-202"; transcript_source "havana"; transcript_biotype "protein_coding"; protein_id "ENSDARP00000142969"; protein_version "1"; tag "cds_start_NF"; tag "mRNA_start_NF";	chr7	25323855	25323954
chr7	havana	CDS	25292285	25292408	gene_id "ENSDARG00000098874"; gene_version "4"; transcript_id "ENSDART00000173551"; transcript_version "2"; exon_number "6"; gene_name "exoc6b"; gene_source "ensembl_havana"; gene_biotype "protein_coding"; transcript_name "exoc6b-202"; transcript_source "havana"; transcript_biotype "protein_coding"; protein_id "ENSDARP00000142969"; protein_version "1"; tag "cds_start_NF"; tag "mRNA_start_NF";	chr7	25329931	25330030
chr7	havana	CDS	25292285	25292408	gene_id "ENSDARG00000098874"; gene_version "4"; transcript_id "ENSDART00000173551"; transcript_version "2"; exon_number "6"; gene_name "exoc6b"; gene_source "ensembl_havana"; gene_biotype "protein_coding"; transcript_name "exoc6b-202"; transcript_source "havana"; transcript_biotype "protein_coding"; protein_id "ENSDARP00000142969"; protein_version "1"; tag "cds_start_NF"; tag "mRNA_start_NF";	chr7	25337790	25337889
chr7	havana	CDS	25684141	25684246	gene_id "ENSDARG00000007370"; gene_version "13"; transcript_id "ENSDART00000135415"; transcript_version "5"; exon_number "4"; gene_name "dysf"; gene_source "ensembl_havana"; gene_biotype "protein_coding"; transcript_name "dysf-202"; transcript_source "havana"; transcript_biotype "protein_coding"; protein_id "ENSDARP00000114340"; protein_version "3";	chr7	25722058	25722157
chr7	ensembl_havana	CDS	25684141	25684246	gene_id "ENSDARG00000007370"; gene_version "13"; transcript_id "ENSDART00000082620"; transcript_version "7"; exon_number "4"; gene_name "dysf"; gene_source "ensembl_havana"; gene_biotype "protein_coding"; transcript_name "dysf-201"; transcript_source "ensembl_havana"; transcript_biotype "protein_coding"; protein_id "ENSDARP00000077055"; protein_version "5";	chr7	25722058	25722157
chr7	ensembl_havana	CDS	26036555	26036677	gene_id "ENSDARG00000069463"; gene_version "5"; transcript_id "ENSDART00000101126"; transcript_version "5"; exon_number "6"; gene_name "alox12"; gene_source "ensembl_havana"; gene_biotype "protein_coding"; transcript_name "alox12-201"; transcript_source "ensembl_havana"; transcript_biotype "protein_coding"; protein_id "ENSDARP00000091900"; protein_version "3";	chr7	26068244	26068343
chr7	ensembl_havana	CDS	26036790	26036896	gene_id "ENSDARG00000069463"; gene_version "5"; transcript_id "ENSDART00000101126"; transcript_version "5"; exon_number "7"; gene_name "alox12"; gene_source "ensembl_havana"; gene_biotype "protein_coding"; transcript_name "alox12-201"; transcript_source "ensembl_havana"; transcript_biotype "protein_coding"; protein_id "ENSDARP00000091900"; protein_version "3";	chr7	26068244	26068343
chr7	ensembl_havana	CDS	26042072	26042193	gene_id "ENSDARG00000069463"; gene_version "5"; transcript_id "ENSDART00000101126"; transcript_version "5"; exon_number "13"; gene_name "alox12"; gene_source "ensembl_havana"; gene_biotype "protein_coding"; transcript_name "alox12-201"; transcript_source "ensembl_havana"; transcript_biotype "protein_coding"; protein_id "ENSDARP00000091900"; protein_version "3";	chr7	26068244	26068343
chr7	ensembl_havana	CDS	26042072	26042193	gene_id "ENSDARG00000069463"; gene_version "5"; transcript_id "ENSDART00000101126"; transcript_version "5"; exon_number "13"; gene_name "alox12"; gene_source "ensembl_havana"; gene_biotype "protein_coding"; transcript_name "alox12-201"; transcript_source "ensembl_havana"; transcript_biotype "protein_coding"; protein_id "ENSDARP00000091900"; protein_version "3";	chr7	26087749	26087848
chr7	ensembl_havana	CDS	26048418	26048559	gene_id "ENSDARG00000069461"; gene_version "4"; transcript_id "ENSDART00000101124"; transcript_version "4"; exon_number "3"; gene_name "rnaseka"; gene_source "ensembl_havana"; gene_biotype "protein_coding"; transcript_name "rnaseka-201"; transcript_source "ensembl_havana"; transcript_biotype "protein_coding"; protein_id "ENSDARP00000091898"; protein_version "3";	chr7	26068244	26068343
chr7	ensembl_havana	CDS	26048418	26048559	gene_id "ENSDARG00000069461"; gene_version "4"; transcript_id "ENSDART00000101124"; transcript_version "4"; exon_number "3"; gene_name "rnaseka"; gene_source "ensembl_havana"; gene_biotype "protein_coding"; transcript_name "rnaseka-201"; transcript_source "ensembl_havana"; transcript_biotype "protein_coding"; protein_id "ENSDARP00000091898"; protein_version "3";	chr7	26087749	26087848
chr7	havana	CDS	26052641	26052728	gene_id "ENSDARG00000105575"; gene_version "2"; transcript_id "ENSDART00000173611"; transcript_version "2"; exon_number "4"; gene_name "si:dkey-6n21.12"; gene_source "havana"; gene_biotype "protein_coding"; transcript_name "si:dkey-6n21.12-201"; transcript_source "havana"; transcript_biotype "protein_coding"; protein_id "ENSDARP00000142971"; protein_version "1";	chr7	26068244	26068343
chr7	havana	CDS	26052641	26052728	gene_id "ENSDARG00000105575"; gene_version "2"; transcript_id "ENSDART00000173611"; transcript_version "2"; exon_number "4"; gene_name "si:dkey-6n21.12"; gene_source "havana"; gene_biotype "protein_coding"; transcript_name "si:dkey-6n21.12-201"; transcript_source "havana"; transcript_biotype "protein_coding"; protein_id "ENSDARP00000142971"; protein_version "1";	chr7	26087749	26087848
chr7	ensembl_havana	CDS	26074030	26074250	gene_id "ENSDARG00000015161"; gene_version "9"; transcript_id "ENSDART00000101120"; transcript_version "5"; exon_number "3"; gene_name "zgc:92664"; gene_source "ensembl_havana"; gene_biotype "protein_coding"; transcript_name "zgc:92664-201"; transcript_source "ensembl_havana"; transcript_biotype "protein_coding"; protein_id "ENSDARP00000091894"; protein_version "3";	chr7	26068244	26068343
chr7	ensembl_havana	CDS	26074030	26074250	gene_id "ENSDARG00000015161"; gene_version "9"; transcript_id "ENSDART00000101120"; transcript_version "5"; exon_number "3"; gene_name "zgc:92664"; gene_source "ensembl_havana"; gene_biotype "protein_coding"; transcript_name "zgc:92664-201"; transcript_source "ensembl_havana"; transcript_biotype "protein_coding"; protein_id "ENSDARP00000091894"; protein_version "3";	chr7	26087749	26087848
chr7	ensembl_havana	CDS	26080756	26080934	gene_id "ENSDARG00000031796"; gene_version "8"; transcript_id "ENSDART00000052989"; transcript_version "6"; exon_number "4"; gene_name "ache"; gene_source "ensembl_havana"; gene_biotype "protein_coding"; transcript_name "ache-201"; transcript_source "ensembl_havana"; transcript_biotype "protein_coding"; protein_id "ENSDARP00000052988"; protein_version "4";	chr7	26068244	26068343
chr7	ensembl_havana	CDS	26080756	26080934	gene_id "ENSDARG00000031796"; gene_version "8"; transcript_id "ENSDART00000052989"; transcript_version "6"; exon_number "4"; gene_name "ache"; gene_source "ensembl_havana"; gene_biotype "protein_coding"; transcript_name "ache-201"; transcript_source "ensembl_havana"; transcript_biotype "protein_coding"; protein_id "ENSDARP00000052988"; protein_version "4";	chr7	26087749	26087848
chr7	havana	CDS	26106461	26106520	gene_id "ENSDARG00000105522"; gene_version "2"; transcript_id "ENSDART00000173726"; transcript_version "2"; exon_number "6"; gene_name "si:ch211-196f2.3"; gene_source "havana"; gene_biotype "protein_coding"; transcript_name "si:ch211-196f2.3-201"; transcript_source "havana"; transcript_biotype "protein_coding"; protein_id "ENSDARP00000142889"; protein_version "1";	chr7	26068244	26068343
chr7	havana	CDS	26106461	26106520	gene_id "ENSDARG00000105522"; gene_version "2"; transcript_id "ENSDART00000173726"; transcript_version "2"; exon_number "6"; gene_name "si:ch211-196f2.3"; gene_source "havana"; gene_biotype "protein_coding"; transcript_name "si:ch211-196f2.3-201"; transcript_source "havana"; transcript_biotype "protein_coding"; protein_id "ENSDARP00000142889"; protein_version "1";	chr7	26087749	26087848
chr7	havana	CDS	26106461	26106520	gene_id "ENSDARG00000105522"; gene_version "2"; transcript_id "ENSDART00000173726"; transcript_version "2"; exon_number "6"; gene_name "si:ch211-196f2.3"; gene_source "havana"; gene_biotype "protein_coding"; transcript_name "si:ch211-196f2.3-201"; transcript_source "havana"; transcript_biotype "protein_coding"; protein_id "ENSDARP00000142889"; protein_version "1";	chr7	26140941	26141112
chr7	havana	CDS	26106688	26106803	gene_id "ENSDARG00000105522"; gene_version "2"; transcript_id "ENSDART00000173726"; transcript_version "2"; exon_number "7"; gene_name "si:ch211-196f2.3"; gene_source "havana"; gene_biotype "protein_coding"; transcript_name "si:ch211-196f2.3-201"; transcript_source "havana"; transcript_biotype "protein_coding"; protein_id "ENSDARP00000142889"; protein_version "1";	chr7	26068244	26068343
chr7	havana	CDS	26106688	26106803	gene_id "ENSDARG00000105522"; gene_version "2"; transcript_id "ENSDART00000173726"; transcript_version "2"; exon_number "7"; gene_name "si:ch211-196f2.3"; gene_source "havana"; gene_biotype "protein_coding"; transcript_name "si:ch211-196f2.3-201"; transcript_source "havana"; transcript_biotype "protein_coding"; protein_id "ENSDARP00000142889"; protein_version "1";	chr7	26087749	26087848
chr7	havana	CDS	26106688	26106803	gene_id "ENSDARG00000105522"; gene_version "2"; transcript_id "ENSDART00000173726"; transcript_version "2"; exon_number "7"; gene_name "si:ch211-196f2.3"; gene_source "havana"; gene_biotype "protein_coding"; transcript_name "si:ch211-196f2.3-201"; transcript_source "havana"; transcript_biotype "protein_coding"; protein_id "ENSDARP00000142889"; protein_version "1";	chr7	26140941	26141112
chr7	havana	CDS	26108173	26108334	gene_id "ENSDARG00000105522"; gene_version "2"; transcript_id "ENSDART00000173726"; transcript_version "2"; exon_number "10"; gene_name "si:ch211-196f2.3"; gene_source "havana"; gene_biotype "protein_coding"; transcript_name "si:ch211-196f2.3-201"; transcript_source "havana"; transcript_biotype "protein_coding"; protein_id "ENSDARP00000142889"; protein_version "1";	chr7	26068244	26068343
chr7	havana	CDS	26108173	26108334	gene_id "ENSDARG00000105522"; gene_version "2"; transcript_id "ENSDART00000173726"; transcript_version "2"; exon_number "10"; gene_name "si:ch211-196f2.3"; gene_source "havana"; gene_biotype "protein_coding"; transcript_name "si:ch211-196f2.3-201"; transcript_source "havana"; transcript_biotype "protein_coding"; protein_id "ENSDARP00000142889"; protein_version "1";	chr7	26087749	26087848
chr7	havana	CDS	26108173	26108334	gene_id "ENSDARG00000105522"; gene_version "2"; transcript_id "ENSDART00000173726"; transcript_version "2"; exon_number "10"; gene_name "si:ch211-196f2.3"; gene_source "havana"; gene_biotype "protein_coding"; transcript_name "si:ch211-196f2.3-201"; transcript_source "havana"; transcript_biotype "protein_coding"; protein_id "ENSDARP00000142889"; protein_version "1";	chr7	26140941	26141112
chr7	havana	CDS	26108598	26108680	gene_id "ENSDARG00000105522"; gene_version "2"; transcript_id "ENSDART00000173726"; transcript_version "2"; exon_number "11"; gene_name "si:ch211-196f2.3"; gene_source "havana"; gene_biotype "protein_coding"; transcript_name "si:ch211-196f2.3-201"; transcript_source "havana"; transcript_biotype "protein_coding"; protein_id "ENSDARP00000142889"; protein_version "1";	chr7	26068244	26068343
chr7	havana	CDS	26108598	26108680	gene_id "ENSDARG00000105522"; gene_version "2"; transcript_id "ENSDART00000173726"; transcript_version "2"; exon_number "11"; gene_name "si:ch211-196f2.3"; gene_source "havana"; gene_biotype "protein_coding"; transcript_name "si:ch211-196f2.3-201"; transcript_source "havana"; transcript_biotype "protein_coding"; protein_id "ENSDARP00000142889"; protein_version "1";	chr7	26087749	26087848
chr7	havana	CDS	26108598	26108680	gene_id "ENSDARG00000105522"; gene_version "2"; transcript_id "ENSDART00000173726"; transcript_version "2"; exon_number "11"; gene_name "si:ch211-196f2.3"; gene_source "havana"; gene_biotype "protein_coding"; transcript_name "si:ch211-196f2.3-201"; transcript_source "havana"; transcript_biotype "protein_coding"; protein_id "ENSDARP00000142889"; protein_version "1";	chr7	26140941	26141112
chr7	havana	CDS	26169485	26169533	gene_id "ENSDARG00000105615"; gene_version "2"; transcript_id "ENSDART00000173941"; transcript_version "2"; exon_number "4"; gene_name "si:ch211-196f2.6"; gene_source "havana"; gene_biotype "protein_coding"; transcript_name "si:ch211-196f2.6-201"; transcript_source "havana"; transcript_biotype "protein_coding"; protein_id "ENSDARP00000142749"; protein_version "1";	chr7	26140941	26141112
chr7	ensembl	CDS	26250564	26250672	gene_id "ENSDARG00000056803"; gene_version "8"; transcript_id "ENSDART00000190369"; transcript_version "1"; exon_number "4"; gene_name "ap1s1"; gene_source "ensembl_havana"; gene_biotype "protein_coding"; transcript_name "ap1s1-204"; transcript_source "ensembl"; transcript_biotype "protein_coding"; protein_id "ENSDARP00000152182"; protein_version "1";	chr7	26224024	26224123
chr7	ensembl_havana	CDS	26250564	26250672	gene_id "ENSDARG00000056803"; gene_version "8"; transcript_id "ENSDART00000101109"; transcript_version "6"; exon_number "3"; gene_name "ap1s1"; gene_source "ensembl_havana"; gene_biotype "protein_coding"; transcript_name "ap1s1-202"; transcript_source "ensembl_havana"; transcript_biotype "protein_coding"; protein_id "ENSDARP00000091884"; protein_version "4";	chr7	26224024	26224123
chr7	havana	CDS	26250564	26250672	gene_id "ENSDARG00000056803"; gene_version "8"; transcript_id "ENSDART00000137769"; transcript_version "3"; exon_number "3"; gene_name "ap1s1"; gene_source "ensembl_havana"; gene_biotype "protein_coding"; transcript_name "ap1s1-203"; transcript_source "havana"; transcript_biotype "protein_coding"; protein_id "ENSDARP00000113731"; protein_version "1";	chr7	26224024	26224123
chr7	havana	CDS	26256674	26256829	gene_id "ENSDARG00000056803"; gene_version "8"; transcript_id "ENSDART00000079357"; transcript_version "6"; exon_number "3"; gene_name "ap1s1"; gene_source "ensembl_havana"; gene_biotype "protein_coding"; transcript_name "ap1s1-201"; transcript_source "havana"; transcript_biotype "protein_coding"; protein_id "ENSDARP00000142911"; protein_version "1";	chr7	26224024	26224123
chr7	havana	CDS	26250564	26250672	gene_id "ENSDARG00000056803"; gene_version "8"; transcript_id "ENSDART00000079357"; transcript_version "6"; exon_number "4"; gene_name "ap1s1"; gene_source "ensembl_havana"; gene_biotype "protein_coding"; transcript_name "ap1s1-201"; transcript_source "havana"; transcript_biotype "protein_coding"; protein_id "ENSDARP00000142911"; protein_version "1";	chr7	26224024	26224123
chr7	ensembl_havana	CDS	26267620	26267720	gene_id "ENSDARG00000056795"; gene_version "6"; transcript_id "ENSDART00000079347"; transcript_version "5"; exon_number "6"; gene_name "serpine1"; gene_source "ensembl_havana"; gene_biotype "protein_coding"; transcript_name "serpine1-201"; transcript_source "ensembl_havana"; transcript_biotype "protein_coding"; protein_id "ENSDARP00000073803"; protein_version "4";	chr7	26224024	26224123
chr7	havana	CDS	26340610	26340738	gene_id "ENSDARG00000056781"; gene_version "6"; transcript_id "ENSDART00000173515"; transcript_version "2"; exon_number "47"; gene_name "zanl"; gene_source "havana"; gene_biotype "protein_coding"; transcript_name "zanl-201"; transcript_source "havana"; transcript_biotype "protein_coding"; protein_id "ENSDARP00000142944"; protein_version "1";	chr7	26389527	26389626
chr7	havana	CDS	26340819	26340957	gene_id "ENSDARG00000056781"; gene_version "6"; transcript_id "ENSDART00000173515"; transcript_version "2"; exon_number "48"; gene_name "zanl"; gene_source "havana"; gene_biotype "protein_coding"; transcript_name "zanl-201"; transcript_source "havana"; transcript_biotype "protein_coding"; protein_id "ENSDARP00000142944"; protein_version "1";	chr7	26389527	26389626
chr7	havana	CDS	26342942	26343085	gene_id "ENSDARG00000056781"; gene_version "6"; transcript_id "ENSDART00000173515"; transcript_version "2"; exon_number "55"; gene_name "zanl"; gene_source "havana"; gene_biotype "protein_coding"; transcript_name "zanl-201"; transcript_source "havana"; transcript_biotype "protein_coding"; protein_id "ENSDARP00000142944"; protein_version "1";	chr7	26389527	26389626
chr7	havana	CDS	26343189	26343296	gene_id "ENSDARG00000056781"; gene_version "6"; transcript_id "ENSDART00000173515"; transcript_version "2"; exon_number "56"; gene_name "zanl"; gene_source "havana"; gene_biotype "protein_coding"; transcript_name "zanl-201"; transcript_source "havana"; transcript_biotype "protein_coding"; protein_id "ENSDARP00000142944"; protein_version "1";	chr7	26389527	26389626
chr7	havana	CDS	26343455	26343624	gene_id "ENSDARG00000056781"; gene_version "6"; transcript_id "ENSDART00000173515"; transcript_version "2"; exon_number "57"; gene_name "zanl"; gene_source "havana"; gene_biotype "protein_coding"; transcript_name "zanl-201"; transcript_source "havana"; transcript_biotype "protein_coding"; protein_id "ENSDARP00000142944"; protein_version "1";	chr7	26389527	26389626
chr7	havana	CDS	26347203	26347297	gene_id "ENSDARG00000056781"; gene_version "6"; transcript_id "ENSDART00000173515"; transcript_version "2"; exon_number "63"; gene_name "zanl"; gene_source "havana"; gene_biotype "protein_coding"; transcript_name "zanl-201"; transcript_source "havana"; transcript_biotype "protein_coding"; protein_id "ENSDARP00000142944"; protein_version "1";	chr7	26389527	26389626
chr7	havana	CDS	26353624	26353895	gene_id "ENSDARG00000056781"; gene_version "6"; transcript_id "ENSDART00000173515"; transcript_version "2"; exon_number "70"; gene_name "zanl"; gene_source "havana"; gene_biotype "protein_coding"; transcript_name "zanl-201"; transcript_source "havana"; transcript_biotype "protein_coding"; protein_id "ENSDARP00000142944"; protein_version "1";	chr7	26389527	26389626
chr7	havana	CDS	26359019	26359180	gene_id "ENSDARG00000056781"; gene_version "6"; transcript_id "ENSDART00000173515"; transcript_version "2"; exon_number "76"; gene_name "zanl"; gene_source "havana"; gene_biotype "protein_coding"; transcript_name "zanl-201"; transcript_source "havana"; transcript_biotype "protein_coding"; protein_id "ENSDARP00000142944"; protein_version "1";	chr7	26389527	26389626
chr7	havana	CDS	26359323	26359453	gene_id "ENSDARG00000056781"; gene_version "6"; transcript_id "ENSDART00000173515"; transcript_version "2"; exon_number "77"; gene_name "zanl"; gene_source "havana"; gene_biotype "protein_coding"; transcript_name "zanl-201"; transcript_source "havana"; transcript_biotype "protein_coding"; protein_id "ENSDARP00000142944"; protein_version "1";	chr7	26389527	26389626
chr7	havana	CDS	26364962	26365014	gene_id "ENSDARG00000056781"; gene_version "6"; transcript_id "ENSDART00000173515"; transcript_version "2"; exon_number "82"; gene_name "zanl"; gene_source "havana"; gene_biotype "protein_coding"; transcript_name "zanl-201"; transcript_source "havana"; transcript_biotype "protein_coding"; protein_id "ENSDARP00000142944"; protein_version "1";	chr7	26389527	26389626
chr7	ensembl_havana	CDS	26378413	26378560	gene_id "ENSDARG00000078891"; gene_version "5"; transcript_id "ENSDART00000109268"; transcript_version "5"; exon_number "6"; gene_name "si:dkey-3k24.5"; gene_source "ensembl_havana"; gene_biotype "protein_coding"; transcript_name "si:dkey-3k24.5-201"; transcript_source "ensembl_havana"; transcript_biotype "protein_coding"; protein_id "ENSDARP00000102748"; protein_version "2";	chr7	26389527	26389626
chr7	ensembl_havana	CDS	26369496	26369646	gene_id "ENSDARG00000078891"; gene_version "5"; transcript_id "ENSDART00000109268"; transcript_version "5"; exon_number "10"; gene_name "si:dkey-3k24.5"; gene_source "ensembl_havana"; gene_biotype "protein_coding"; transcript_name "si:dkey-3k24.5-201"; transcript_source "ensembl_havana"; transcript_biotype "protein_coding"; protein_id "ENSDARP00000102748"; protein_version "2";	chr7	26389527	26389626
chr7	ensembl_havana	CDS	26405017	26405127	gene_id "ENSDARG00000079712"; gene_version "5"; transcript_id "ENSDART00000111494"; transcript_version "5"; exon_number "2"; gene_name "gal3st4"; gene_source "ensembl_havana"; gene_biotype "protein_coding"; transcript_name "gal3st4-201"; transcript_source "ensembl_havana"; transcript_biotype "protein_coding"; protein_id "ENSDARP00000097712"; protein_version "2";	chr7	26389527	26389626
chr7	ensembl_havana	CDS	26405017	26405127	gene_id "ENSDARG00000079712"; gene_version "5"; transcript_id "ENSDART00000111494"; transcript_version "5"; exon_number "2"; gene_name "gal3st4"; gene_source "ensembl_havana"; gene_biotype "protein_coding"; transcript_name "gal3st4-201"; transcript_source "ensembl_havana"; transcript_biotype "protein_coding"; protein_id "ENSDARP00000097712"; protein_version "2";	chr7	26432256	26432362
chr7	ensembl_havana	CDS	26402563	26402872	gene_id "ENSDARG00000079712"; gene_version "5"; transcript_id "ENSDART00000111494"; transcript_version "5"; exon_number "3"; gene_name "gal3st4"; gene_source "ensembl_havana"; gene_biotype "protein_coding"; transcript_name "gal3st4-201"; transcript_source "ensembl_havana"; transcript_biotype "protein_coding"; protein_id "ENSDARP00000097712"; protein_version "2";	chr7	26389527	26389626
chr7	ensembl_havana	CDS	26402563	26402872	gene_id "ENSDARG00000079712"; gene_version "5"; transcript_id "ENSDART00000111494"; transcript_version "5"; exon_number "3"; gene_name "gal3st4"; gene_source "ensembl_havana"; gene_biotype "protein_coding"; transcript_name "gal3st4-201"; transcript_source "ensembl_havana"; transcript_biotype "protein_coding"; protein_id "ENSDARP00000097712"; protein_version "2";	chr7	26432256	26432362
chr7	ensembl_havana	CDS	26453120	26453306	gene_id "ENSDARG00000056762"; gene_version "6"; transcript_id "ENSDART00000173666"; transcript_version "2"; exon_number "4"; gene_name "zgc:172079"; gene_source "ensembl_havana"; gene_biotype "protein_coding"; transcript_name "zgc:172079-201"; transcript_source "ensembl_havana"; transcript_biotype "nonsense_mediated_decay"; protein_id "ENSDARP00000142668"; protein_version "1";	chr7	26432256	26432362
chr7	ensembl_havana	CDS	26453120	26453306	gene_id "ENSDARG00000056762"; gene_version "6"; transcript_id "ENSDART00000173666"; transcript_version "2"; exon_number "4"; gene_name "zgc:172079"; gene_source "ensembl_havana"; gene_biotype "protein_coding"; transcript_name "zgc:172079-201"; transcript_source "ensembl_havana"; transcript_biotype "nonsense_mediated_decay"; protein_id "ENSDARP00000142668"; protein_version "1";	chr7	26497547	26497694
chr7	ensembl_havana	CDS	26453120	26453306	gene_id "ENSDARG00000056762"; gene_version "6"; transcript_id "ENSDART00000173666"; transcript_version "2"; exon_number "4"; gene_name "zgc:172079"; gene_source "ensembl_havana"; gene_biotype "protein_coding"; transcript_name "zgc:172079-201"; transcript_source "ensembl_havana"; transcript_biotype "nonsense_mediated_decay"; protein_id "ENSDARP00000142668"; protein_version "1";	chr7	26497966	26498065
chr7	havana	CDS	26453120	26453306	gene_id "ENSDARG00000105644"; gene_version "2"; transcript_id "ENSDART00000173519"; transcript_version "2"; exon_number "4"; gene_name "zgc:172079"; gene_source "havana"; gene_biotype "protein_coding"; transcript_name "zgc:172079-203"; transcript_source "havana"; transcript_biotype "protein_coding"; protein_id "ENSDARP00000142709"; protein_version "1";	chr7	26432256	26432362
chr7	havana	CDS	26453120	26453306	gene_id "ENSDARG00000105644"; gene_version "2"; transcript_id "ENSDART00000173519"; transcript_version "2"; exon_number "4"; gene_name "zgc:172079"; gene_source "havana"; gene_biotype "protein_coding"; transcript_name "zgc:172079-203"; transcript_source "havana"; transcript_biotype "protein_coding"; protein_id "ENSDARP00000142709"; protein_version "1";	chr7	26497547	26497694
chr7	havana	CDS	26453120	26453306	gene_id "ENSDARG00000105644"; gene_version "2"; transcript_id "ENSDART00000173519"; transcript_version "2"; exon_number "4"; gene_name "zgc:172079"; gene_source "havana"; gene_biotype "protein_coding"; transcript_name "zgc:172079-203"; transcript_source "havana"; transcript_biotype "protein_coding"; protein_id "ENSDARP00000142709"; protein_version "1";	chr7	26497966	26498065
chr7	ensembl_havana	CDS	26468702	26468787	gene_id "ENSDARG00000040265"; gene_version "4"; transcript_id "ENSDART00000058908"; transcript_version "4"; exon_number "4"; gene_name "mpdu1b"; gene_source "ensembl_havana"; gene_biotype "protein_coding"; transcript_name "mpdu1b-201"; transcript_source "ensembl_havana"; transcript_biotype "protein_coding"; protein_id "ENSDARP00000058907"; protein_version "3";	chr7	26432256	26432362
chr7	ensembl_havana	CDS	26468702	26468787	gene_id "ENSDARG00000040265"; gene_version "4"; transcript_id "ENSDART00000058908"; transcript_version "4"; exon_number "4"; gene_name "mpdu1b"; gene_source "ensembl_havana"; gene_biotype "protein_coding"; transcript_name "mpdu1b-201"; transcript_source "ensembl_havana"; transcript_biotype "protein_coding"; protein_id "ENSDARP00000058907"; protein_version "3";	chr7	26497547	26497694
chr7	ensembl_havana	CDS	26468702	26468787	gene_id "ENSDARG00000040265"; gene_version "4"; transcript_id "ENSDART00000058908"; transcript_version "4"; exon_number "4"; gene_name "mpdu1b"; gene_source "ensembl_havana"; gene_biotype "protein_coding"; transcript_name "mpdu1b-201"; transcript_source "ensembl_havana"; transcript_biotype "protein_coding"; protein_id "ENSDARP00000058907"; protein_version "3";	chr7	26497966	26498065
chr7	ensembl_havana	CDS	26496007	26496250	gene_id "ENSDARG00000040266"; gene_version "7"; transcript_id "ENSDART00000058910"; transcript_version "6"; exon_number "2"; gene_name "sox19b"; gene_source "ensembl_havana"; gene_biotype "protein_coding"; transcript_name "sox19b-201"; transcript_source "ensembl_havana"; transcript_biotype "protein_coding"; protein_id "ENSDARP00000058909"; protein_version "5";	chr7	26497547	26497694
chr7	ensembl_havana	CDS	26496007	26496250	gene_id "ENSDARG00000040266"; gene_version "7"; transcript_id "ENSDART00000058910"; transcript_version "6"; exon_number "2"; gene_name "sox19b"; gene_source "ensembl_havana"; gene_biotype "protein_coding"; transcript_name "sox19b-201"; transcript_source "ensembl_havana"; transcript_biotype "protein_coding"; protein_id "ENSDARP00000058909"; protein_version "5";	chr7	26497966	26498065
chr7	ensembl_havana	CDS	26516631	26516679	gene_id "ENSDARG00000092115"; gene_version "5"; transcript_id "ENSDART00000058913"; transcript_version "5"; exon_number "2"; gene_name "eif4a1a"; gene_source "ensembl_havana"; gene_biotype "protein_coding"; transcript_name "eif4a1a-201"; transcript_source "ensembl_havana"; transcript_biotype "protein_coding"; protein_id "ENSDARP00000058912"; protein_version "4";	chr7	26497547	26497694
chr7	ensembl_havana	CDS	26516631	26516679	gene_id "ENSDARG00000092115"; gene_version "5"; transcript_id "ENSDART00000058913"; transcript_version "5"; exon_number "2"; gene_name "eif4a1a"; gene_source "ensembl_havana"; gene_biotype "protein_coding"; transcript_name "eif4a1a-201"; transcript_source "ensembl_havana"; transcript_biotype "protein_coding"; protein_id "ENSDARP00000058912"; protein_version "4";	chr7	26497966	26498065
chr7	ensembl_havana	CDS	26511940	26512081	gene_id "ENSDARG00000092115"; gene_version "5"; transcript_id "ENSDART00000058913"; transcript_version "5"; exon_number "11"; gene_name "eif4a1a"; gene_source "ensembl_havana"; gene_biotype "protein_coding"; transcript_name "eif4a1a-201"; transcript_source "ensembl_havana"; transcript_biotype "protein_coding"; protein_id "ENSDARP00000058912"; protein_version "4";	chr7	26497547	26497694
chr7	ensembl_havana	CDS	26511940	26512081	gene_id "ENSDARG00000092115"; gene_version "5"; transcript_id "ENSDART00000058913"; transcript_version "5"; exon_number "11"; gene_name "eif4a1a"; gene_source "ensembl_havana"; gene_biotype "protein_coding"; transcript_name "eif4a1a-201"; transcript_source "ensembl_havana"; transcript_biotype "protein_coding"; protein_id "ENSDARP00000058912"; protein_version "4";	chr7	26497966	26498065
chr7	ensembl_havana	CDS	26525328	26525475	gene_id "ENSDARG00000056741"; gene_version "8"; transcript_id "ENSDART00000121698"; transcript_version "4"; exon_number "5"; gene_name "senp3b"; gene_source "ensembl_havana"; gene_biotype "protein_coding"; transcript_name "senp3b-201"; transcript_source "ensembl_havana"; transcript_biotype "protein_coding"; protein_id "ENSDARP00000108940"; protein_version "2";	chr7	26497547	26497694
chr7	ensembl_havana	CDS	26525328	26525475	gene_id "ENSDARG00000056741"; gene_version "8"; transcript_id "ENSDART00000121698"; transcript_version "4"; exon_number "5"; gene_name "senp3b"; gene_source "ensembl_havana"; gene_biotype "protein_coding"; transcript_name "senp3b-201"; transcript_source "ensembl_havana"; transcript_biotype "protein_coding"; protein_id "ENSDARP00000108940"; protein_version "2";	chr7	26497966	26498065
chr7	havana	CDS	26692574	26692622	gene_id "ENSDARG00000069430"; gene_version "6"; transcript_id "ENSDART00000173823"; transcript_version "2"; exon_number "4"; gene_name "tp53i11a"; gene_source "ensembl_havana"; gene_biotype "protein_coding"; transcript_name "tp53i11a-202"; transcript_source "havana"; transcript_biotype "protein_coding"; protein_id "ENSDARP00000142773"; protein_version "1";	chr7	26724852	26724998
chr7	ensembl_havana	CDS	26692574	26692622	gene_id "ENSDARG00000069430"; gene_version "6"; transcript_id "ENSDART00000101053"; transcript_version "6"; exon_number "5"; gene_name "tp53i11a"; gene_source "ensembl_havana"; gene_biotype "protein_coding"; transcript_name "tp53i11a-201"; transcript_source "ensembl_havana"; transcript_biotype "protein_coding"; protein_id "ENSDARP00000091827"; protein_version "4";	chr7	26724852	26724998
chr7	ensembl	CDS	26697640	26697689	gene_id "ENSDARG00000112250"; gene_version "1"; transcript_id "ENSDART00000179673"; transcript_version "1"; exon_number "6"; gene_name "CT573817.1"; gene_source "ensembl"; gene_biotype "protein_coding"; transcript_name "CT573817.1-201"; transcript_source "ensembl"; transcript_biotype "protein_coding"; protein_id "ENSDARP00000145537"; protein_version "1";	chr7	26724852	26724998
chr7	ensembl	CDS	26680868	26680877	gene_id "ENSDARG00000112250"; gene_version "1"; transcript_id "ENSDART00000179673"; transcript_version "1"; exon_number "8"; gene_name "CT573817.1"; gene_source "ensembl"; gene_biotype "protein_coding"; transcript_name "CT573817.1-201"; transcript_source "ensembl"; transcript_biotype "protein_coding"; protein_id "ENSDARP00000145537"; protein_version "1";	chr7	26724852	26724998
chr7	ensembl_havana	CDS	27135732	27135815	gene_id "ENSDARG00000062220"; gene_version "7"; transcript_id "ENSDART00000173919"; transcript_version "2"; exon_number "4"; gene_name "plekha7b"; gene_source "ensembl_havana"; gene_biotype "protein_coding"; transcript_name "plekha7b-203"; transcript_source "ensembl_havana"; transcript_biotype "protein_coding"; protein_id "ENSDARP00000142913"; protein_version "1";	chr7	27176046	27176145
chr7	ensembl_havana	CDS	27152952	27153063	gene_id "ENSDARG00000062220"; gene_version "7"; transcript_id "ENSDART00000173919"; transcript_version "2"; exon_number "5"; gene_name "plekha7b"; gene_source "ensembl_havana"; gene_biotype "protein_coding"; transcript_name "plekha7b-203"; transcript_source "ensembl_havana"; transcript_biotype "protein_coding"; protein_id "ENSDARP00000142913"; protein_version "1";	chr7	27176046	27176145
chr7	ensembl_havana	CDS	27179186	27179623	gene_id "ENSDARG00000062220"; gene_version "7"; transcript_id "ENSDART00000173919"; transcript_version "2"; exon_number "10"; gene_name "plekha7b"; gene_source "ensembl_havana"; gene_biotype "protein_coding"; transcript_name "plekha7b-203"; transcript_source "ensembl_havana"; transcript_biotype "protein_coding"; protein_id "ENSDARP00000142913"; protein_version "1";	chr7	27176046	27176145
chr7	ensembl_havana	CDS	27181830	27182364	gene_id "ENSDARG00000062220"; gene_version "7"; transcript_id "ENSDART00000173919"; transcript_version "2"; exon_number "11"; gene_name "plekha7b"; gene_source "ensembl_havana"; gene_biotype "protein_coding"; transcript_name "plekha7b-203"; transcript_source "ensembl_havana"; transcript_biotype "protein_coding"; protein_id "ENSDARP00000142913"; protein_version "1";	chr7	27176046	27176145
chr7	ensembl_havana	CDS	27221509	27221651	gene_id "ENSDARG00000062220"; gene_version "7"; transcript_id "ENSDART00000173919"; transcript_version "2"; exon_number "26"; gene_name "plekha7b"; gene_source "ensembl_havana"; gene_biotype "protein_coding"; transcript_name "plekha7b-203"; transcript_source "ensembl_havana"; transcript_biotype "protein_coding"; protein_id "ENSDARP00000142913"; protein_version "1";	chr7	27176046	27176145
chr7	havana	CDS	27221509	27221651	gene_id "ENSDARG00000062220"; gene_version "7"; transcript_id "ENSDART00000173987"; transcript_version "2"; exon_number "2"; gene_name "plekha7b"; gene_source "ensembl_havana"; gene_biotype "protein_coding"; transcript_name "plekha7b-204"; transcript_source "havana"; transcript_biotype "protein_coding"; protein_id "ENSDARP00000142756"; protein_version "1"; tag "cds_start_NF"; tag "mRNA_start_NF";	chr7	27176046	27176145
chr7	havana	CDS	27221509	27221710	gene_id "ENSDARG00000062220"; gene_version "7"; transcript_id "ENSDART00000173583"; transcript_version "2"; exon_number "2"; gene_name "plekha7b"; gene_source "ensembl_havana"; gene_biotype "protein_coding"; transcript_name "plekha7b-201"; transcript_source "havana"; transcript_biotype "protein_coding"; protein_id "ENSDARP00000142885"; protein_version "1"; tag "cds_start_NF"; tag "mRNA_start_NF";	chr7	27176046	27176145
chr7	ensembl	CDS	27320467	27320710	gene_id "ENSDARG00000015536"; gene_version "11"; transcript_id "ENSDART00000188542"; transcript_version "1"; exon_number "4"; gene_name "sox6"; gene_source "ensembl_havana"; gene_biotype "protein_coding"; transcript_name "sox6-208"; transcript_source "ensembl"; transcript_biotype "protein_coding"; protein_id "ENSDARP00000145713"; protein_version "1";	chr7	27317607	27317706
chr7	ensembl	CDS	27320467	27320710	gene_id "ENSDARG00000015536"; gene_version "11"; transcript_id "ENSDART00000188542"; transcript_version "1"; exon_number "4"; gene_name "sox6"; gene_source "ensembl_havana"; gene_biotype "protein_coding"; transcript_name "sox6-208"; transcript_source "ensembl"; transcript_biotype "protein_coding"; protein_id "ENSDARP00000145713"; protein_version "1";	chr7	27339094	27339193
chr7	ensembl	CDS	27449073	27449379	gene_id "ENSDARG00000015536"; gene_version "11"; transcript_id "ENSDART00000188542"; transcript_version "1"; exon_number "17"; gene_name "sox6"; gene_source "ensembl_havana"; gene_biotype "protein_coding"; transcript_name "sox6-208"; transcript_source "ensembl"; transcript_biotype "protein_coding"; protein_id "ENSDARP00000145713"; protein_version "1";	chr7	27405604	27405703
chr7	ensembl	CDS	27449073	27449379	gene_id "ENSDARG00000015536"; gene_version "11"; transcript_id "ENSDART00000188542"; transcript_version "1"; exon_number "17"; gene_name "sox6"; gene_source "ensembl_havana"; gene_biotype "protein_coding"; transcript_name "sox6-208"; transcript_source "ensembl"; transcript_biotype "protein_coding"; protein_id "ENSDARP00000145713"; protein_version "1";	chr7	27406550	27406649
chr7	havana	CDS	27449073	27449379	gene_id "ENSDARG00000015536"; gene_version "11"; transcript_id "ENSDART00000150068"; transcript_version "4"; exon_number "17"; gene_name "sox6"; gene_source "ensembl_havana"; gene_biotype "protein_coding"; transcript_name "sox6-203"; transcript_source "havana"; transcript_biotype "protein_coding"; protein_id "ENSDARP00000124730"; protein_version "2";	chr7	27405604	27405703
chr7	havana	CDS	27449073	27449379	gene_id "ENSDARG00000015536"; gene_version "11"; transcript_id "ENSDART00000150068"; transcript_version "4"; exon_number "17"; gene_name "sox6"; gene_source "ensembl_havana"; gene_biotype "protein_coding"; transcript_name "sox6-203"; transcript_source "havana"; transcript_biotype "protein_coding"; protein_id "ENSDARP00000124730"; protein_version "2";	chr7	27406550	27406649
chr7	havana	CDS	27320464	27320710	gene_id "ENSDARG00000015536"; gene_version "11"; transcript_id "ENSDART00000173962"; transcript_version "2"; exon_number "5"; gene_name "sox6"; gene_source "ensembl_havana"; gene_biotype "protein_coding"; transcript_name "sox6-206"; transcript_source "havana"; transcript_biotype "protein_coding"; protein_id "ENSDARP00000142819"; protein_version "1";	chr7	27317607	27317706
chr7	havana	CDS	27320464	27320710	gene_id "ENSDARG00000015536"; gene_version "11"; transcript_id "ENSDART00000173962"; transcript_version "2"; exon_number "5"; gene_name "sox6"; gene_source "ensembl_havana"; gene_biotype "protein_coding"; transcript_name "sox6-206"; transcript_source "havana"; transcript_biotype "protein_coding"; protein_id "ENSDARP00000142819"; protein_version "1";	chr7	27339094	27339193
chr7	havana	CDS	27449073	27449379	gene_id "ENSDARG00000015536"; gene_version "11"; transcript_id "ENSDART00000173962"; transcript_version "2"; exon_number "18"; gene_name "sox6"; gene_source "ensembl_havana"; gene_biotype "protein_coding"; transcript_name "sox6-206"; transcript_source "havana"; transcript_biotype "protein_coding"; protein_id "ENSDARP00000142819"; protein_version "1";	chr7	27405604	27405703
chr7	havana	CDS	27449073	27449379	gene_id "ENSDARG00000015536"; gene_version "11"; transcript_id "ENSDART00000173962"; transcript_version "2"; exon_number "18"; gene_name "sox6"; gene_source "ensembl_havana"; gene_biotype "protein_coding"; transcript_name "sox6-206"; transcript_source "havana"; transcript_biotype "protein_coding"; protein_id "ENSDARP00000142819"; protein_version "1";	chr7	27406550	27406649
chr7	ensembl	CDS	27312392	27312484	gene_id "ENSDARG00000015536"; gene_version "11"; transcript_id "ENSDART00000191138"; transcript_version "1"; exon_number "4"; gene_name "sox6"; gene_source "ensembl_havana"; gene_biotype "protein_coding"; transcript_name "sox6-209"; transcript_source "ensembl"; transcript_biotype "protein_coding"; protein_id "ENSDARP00000153978"; protein_version "1";	chr7	27317607	27317706
chr7	ensembl	CDS	27312392	27312484	gene_id "ENSDARG00000015536"; gene_version "11"; transcript_id "ENSDART00000191138"; transcript_version "1"; exon_number "4"; gene_name "sox6"; gene_source "ensembl_havana"; gene_biotype "protein_coding"; transcript_name "sox6-209"; transcript_source "ensembl"; transcript_biotype "protein_coding"; protein_id "ENSDARP00000153978"; protein_version "1";	chr7	27339094	27339193
chr7	ensembl	CDS	27320464	27320710	gene_id "ENSDARG00000015536"; gene_version "11"; transcript_id "ENSDART00000191138"; transcript_version "1"; exon_number "5"; gene_name "sox6"; gene_source "ensembl_havana"; gene_biotype "protein_coding"; transcript_name "sox6-209"; transcript_source "ensembl"; transcript_biotype "protein_coding"; protein_id "ENSDARP00000153978"; protein_version "1";	chr7	27317607	27317706
chr7	ensembl	CDS	27320464	27320710	gene_id "ENSDARG00000015536"; gene_version "11"; transcript_id "ENSDART00000191138"; transcript_version "1"; exon_number "5"; gene_name "sox6"; gene_source "ensembl_havana"; gene_biotype "protein_coding"; transcript_name "sox6-209"; transcript_source "ensembl"; transcript_biotype "protein_coding"; protein_id "ENSDARP00000153978"; protein_version "1";	chr7	27339094	27339193
chr7	ensembl	CDS	27449073	27449379	gene_id "ENSDARG00000015536"; gene_version "11"; transcript_id "ENSDART00000191138"; transcript_version "1"; exon_number "18"; gene_name "sox6"; gene_source "ensembl_havana"; gene_biotype "protein_coding"; transcript_name "sox6-209"; transcript_source "ensembl"; transcript_biotype "protein_coding"; protein_id "ENSDARP00000153978"; protein_version "1";	chr7	27405604	27405703
chr7	ensembl	CDS	27449073	27449379	gene_id "ENSDARG00000015536"; gene_version "11"; transcript_id "ENSDART00000191138"; transcript_version "1"; exon_number "18"; gene_name "sox6"; gene_source "ensembl_havana"; gene_biotype "protein_coding"; transcript_name "sox6-209"; transcript_source "ensembl"; transcript_biotype "protein_coding"; protein_id "ENSDARP00000153978"; protein_version "1";	chr7	27406550	27406649
chr7	ensembl	CDS	27449073	27449379	gene_id "ENSDARG00000015536"; gene_version "11"; transcript_id "ENSDART00000185161"; transcript_version "1"; exon_number "15"; gene_name "sox6"; gene_source "ensembl_havana"; gene_biotype "protein_coding"; transcript_name "sox6-207"; transcript_source "ensembl"; transcript_biotype "protein_coding"; protein_id "ENSDARP00000156079"; protein_version "1";	chr7	27405604	27405703
chr7	ensembl	CDS	27449073	27449379	gene_id "ENSDARG00000015536"; gene_version "11"; transcript_id "ENSDART00000185161"; transcript_version "1"; exon_number "15"; gene_name "sox6"; gene_source "ensembl_havana"; gene_biotype "protein_coding"; transcript_name "sox6-207"; transcript_source "ensembl"; transcript_biotype "protein_coding"; protein_id "ENSDARP00000156079"; protein_version "1";	chr7	27406550	27406649
chr7	ensembl	CDS	27449073	27449379	gene_id "ENSDARG00000015536"; gene_version "11"; transcript_id "ENSDART00000100998"; transcript_version "4"; exon_number "15"; gene_name "sox6"; gene_source "ensembl_havana"; gene_biotype "protein_coding"; transcript_name "sox6-201"; transcript_source "ensembl"; transcript_biotype "protein_coding"; protein_id "ENSDARP00000091770"; protein_version "4";	chr7	27405604	27405703
chr7	ensembl	CDS	27449073	27449379	gene_id "ENSDARG00000015536"; gene_version "11"; transcript_id "ENSDART00000100998"; transcript_version "4"; exon_number "15"; gene_name "sox6"; gene_source "ensembl_havana"; gene_biotype "protein_coding"; transcript_name "sox6-201"; transcript_source "ensembl"; transcript_biotype "protein_coding"; protein_id "ENSDARP00000091770"; protein_version "4";	chr7	27406550	27406649
chr7	ensembl	CDS	27449073	27449379	gene_id "ENSDARG00000015536"; gene_version "11"; transcript_id "ENSDART00000193058"; transcript_version "1"; exon_number "15"; gene_name "sox6"; gene_source "ensembl_havana"; gene_biotype "protein_coding"; transcript_name "sox6-210"; transcript_source "ensembl"; transcript_biotype "protein_coding"; protein_id "ENSDARP00000150954"; protein_version "1";	chr7	27405604	27405703
chr7	ensembl	CDS	27449073	27449379	gene_id "ENSDARG00000015536"; gene_version "11"; transcript_id "ENSDART00000193058"; transcript_version "1"; exon_number "15"; gene_name "sox6"; gene_source "ensembl_havana"; gene_biotype "protein_coding"; transcript_name "sox6-210"; transcript_source "ensembl"; transcript_biotype "protein_coding"; protein_id "ENSDARP00000150954"; protein_version "1";	chr7	27406550	27406649
chr7	ensembl_havana	CDS	27684236	27684370	gene_id "ENSDARG00000056590"; gene_version "9"; transcript_id "ENSDART00000079112"; transcript_version "6"; exon_number "3"; gene_name "calca"; gene_source "ensembl_havana"; gene_biotype "protein_coding"; transcript_name "calca-201"; transcript_source "ensembl_havana"; transcript_biotype "protein_coding"; protein_id "ENSDARP00000073567"; protein_version "4";	chr7	27696624	27696723
chr7	ensembl_havana	CDS	27684236	27684370	gene_id "ENSDARG00000056590"; gene_version "9"; transcript_id "ENSDART00000079112"; transcript_version "6"; exon_number "3"; gene_name "calca"; gene_source "ensembl_havana"; gene_biotype "protein_coding"; transcript_name "calca-201"; transcript_source "ensembl_havana"; transcript_biotype "protein_coding"; protein_id "ENSDARP00000073567"; protein_version "4";	chr7	27727202	27727301
chr7	ensembl_havana	CDS	27682829	27682985	gene_id "ENSDARG00000056590"; gene_version "9"; transcript_id "ENSDART00000079112"; transcript_version "6"; exon_number "4"; gene_name "calca"; gene_source "ensembl_havana"; gene_biotype "protein_coding"; transcript_name "calca-201"; transcript_source "ensembl_havana"; transcript_biotype "protein_coding"; protein_id "ENSDARP00000073567"; protein_version "4";	chr7	27696624	27696723
chr7	ensembl_havana	CDS	27682829	27682985	gene_id "ENSDARG00000056590"; gene_version "9"; transcript_id "ENSDART00000079112"; transcript_version "6"; exon_number "4"; gene_name "calca"; gene_source "ensembl_havana"; gene_biotype "protein_coding"; transcript_name "calca-201"; transcript_source "ensembl_havana"; transcript_biotype "protein_coding"; protein_id "ENSDARP00000073567"; protein_version "4";	chr7	27727202	27727301
chr7	ensembl	CDS	27684236	27684370	gene_id "ENSDARG00000056590"; gene_version "9"; transcript_id "ENSDART00000188342"; transcript_version "1"; exon_number "2"; gene_name "calca"; gene_source "ensembl_havana"; gene_biotype "protein_coding"; transcript_name "calca-204"; transcript_source "ensembl"; transcript_biotype "protein_coding"; protein_id "ENSDARP00000146756"; protein_version "1";	chr7	27696624	27696723
chr7	ensembl	CDS	27684236	27684370	gene_id "ENSDARG00000056590"; gene_version "9"; transcript_id "ENSDART00000188342"; transcript_version "1"; exon_number "2"; gene_name "calca"; gene_source "ensembl_havana"; gene_biotype "protein_coding"; transcript_name "calca-204"; transcript_source "ensembl"; transcript_biotype "protein_coding"; protein_id "ENSDARP00000146756"; protein_version "1";	chr7	27727202	27727301
chr7	ensembl	CDS	27682829	27682985	gene_id "ENSDARG00000056590"; gene_version "9"; transcript_id "ENSDART00000188342"; transcript_version "1"; exon_number "3"; gene_name "calca"; gene_source "ensembl_havana"; gene_biotype "protein_coding"; transcript_name "calca-204"; transcript_source "ensembl"; transcript_biotype "protein_coding"; protein_id "ENSDARP00000146756"; protein_version "1";	chr7	27696624	27696723
chr7	ensembl	CDS	27682829	27682985	gene_id "ENSDARG00000056590"; gene_version "9"; transcript_id "ENSDART00000188342"; transcript_version "1"; exon_number "3"; gene_name "calca"; gene_source "ensembl_havana"; gene_biotype "protein_coding"; transcript_name "calca-204"; transcript_source "ensembl"; transcript_biotype "protein_coding"; protein_id "ENSDARP00000146756"; protein_version "1";	chr7	27727202	27727301
chr7	havana	CDS	27684236	27684370	gene_id "ENSDARG00000056590"; gene_version "9"; transcript_id "ENSDART00000100989"; transcript_version "5"; exon_number "3"; gene_name "calca"; gene_source "ensembl_havana"; gene_biotype "protein_coding"; transcript_name "calca-202"; transcript_source "havana"; transcript_biotype "protein_coding"; protein_id "ENSDARP00000091761"; protein_version "3";	chr7	27696624	27696723
chr7	havana	CDS	27684236	27684370	gene_id "ENSDARG00000056590"; gene_version "9"; transcript_id "ENSDART00000100989"; transcript_version "5"; exon_number "3"; gene_name "calca"; gene_source "ensembl_havana"; gene_biotype "protein_coding"; transcript_name "calca-202"; transcript_source "havana"; transcript_biotype "protein_coding"; protein_id "ENSDARP00000091761"; protein_version "3";	chr7	27727202	27727301
chr7	havana	CDS	27683541	27683718	gene_id "ENSDARG00000056590"; gene_version "9"; transcript_id "ENSDART00000100989"; transcript_version "5"; exon_number "4"; gene_name "calca"; gene_source "ensembl_havana"; gene_biotype "protein_coding"; transcript_name "calca-202"; transcript_source "havana"; transcript_biotype "protein_coding"; protein_id "ENSDARP00000091761"; protein_version "3";	chr7	27696624	27696723
chr7	havana	CDS	27683541	27683718	gene_id "ENSDARG00000056590"; gene_version "9"; transcript_id "ENSDART00000100989"; transcript_version "5"; exon_number "4"; gene_name "calca"; gene_source "ensembl_havana"; gene_biotype "protein_coding"; transcript_name "calca-202"; transcript_source "havana"; transcript_biotype "protein_coding"; protein_id "ENSDARP00000091761"; protein_version "3";	chr7	27727202	27727301
chr7	havana	CDS	27684236	27684370	gene_id "ENSDARG00000056590"; gene_version "9"; transcript_id "ENSDART00000173470"; transcript_version "2"; exon_number "3"; gene_name "calca"; gene_source "ensembl_havana"; gene_biotype "protein_coding"; transcript_name "calca-203"; transcript_source "havana"; transcript_biotype "protein_coding"; protein_id "ENSDARP00000142837"; protein_version "1";	chr7	27696624	27696723
chr7	havana	CDS	27684236	27684370	gene_id "ENSDARG00000056590"; gene_version "9"; transcript_id "ENSDART00000173470"; transcript_version "2"; exon_number "3"; gene_name "calca"; gene_source "ensembl_havana"; gene_biotype "protein_coding"; transcript_name "calca-203"; transcript_source "havana"; transcript_biotype "protein_coding"; protein_id "ENSDARP00000142837"; protein_version "1";	chr7	27727202	27727301
chr7	havana	CDS	27683541	27683718	gene_id "ENSDARG00000056590"; gene_version "9"; transcript_id "ENSDART00000173470"; transcript_version "2"; exon_number "4"; gene_name "calca"; gene_source "ensembl_havana"; gene_biotype "protein_coding"; transcript_name "calca-203"; transcript_source "havana"; transcript_biotype "protein_coding"; protein_id "ENSDARP00000142837"; protein_version "1";	chr7	27696624	27696723
chr7	havana	CDS	27683541	27683718	gene_id "ENSDARG00000056590"; gene_version "9"; transcript_id "ENSDART00000173470"; transcript_version "2"; exon_number "4"; gene_name "calca"; gene_source "ensembl_havana"; gene_biotype "protein_coding"; transcript_name "calca-203"; transcript_source "havana"; transcript_biotype "protein_coding"; protein_id "ENSDARP00000142837"; protein_version "1";	chr7	27727202	27727301
chr7	ensembl_havana	CDS	27720438	27720538	gene_id "ENSDARG00000062190"; gene_version "7"; transcript_id "ENSDART00000173932"; transcript_version "2"; exon_number "5"; gene_name "PDE3B"; gene_source "ensembl_havana"; gene_biotype "protein_coding"; transcript_name "PDE3B-201"; transcript_source "ensembl_havana"; transcript_biotype "protein_coding"; protein_id "ENSDARP00000142844"; protein_version "1";	chr7	27696624	27696723
chr7	ensembl_havana	CDS	27720438	27720538	gene_id "ENSDARG00000062190"; gene_version "7"; transcript_id "ENSDART00000173932"; transcript_version "2"; exon_number "5"; gene_name "PDE3B"; gene_source "ensembl_havana"; gene_biotype "protein_coding"; transcript_name "PDE3B-201"; transcript_source "ensembl_havana"; transcript_biotype "protein_coding"; protein_id "ENSDARP00000142844"; protein_version "1";	chr7	27727202	27727301
chr7	ensembl_havana	CDS	27720438	27720538	gene_id "ENSDARG00000062190"; gene_version "7"; transcript_id "ENSDART00000173932"; transcript_version "2"; exon_number "5"; gene_name "PDE3B"; gene_source "ensembl_havana"; gene_biotype "protein_coding"; transcript_name "PDE3B-201"; transcript_source "ensembl_havana"; transcript_biotype "protein_coding"; protein_id "ENSDARP00000142844"; protein_version "1";	chr7	27742996	27743095
chr7	ensembl_havana	CDS	27716006	27716097	gene_id "ENSDARG00000062190"; gene_version "7"; transcript_id "ENSDART00000173932"; transcript_version "2"; exon_number "7"; gene_name "PDE3B"; gene_source "ensembl_havana"; gene_biotype "protein_coding"; transcript_name "PDE3B-201"; transcript_source "ensembl_havana"; transcript_biotype "protein_coding"; protein_id "ENSDARP00000142844"; protein_version "1";	chr7	27696624	27696723
chr7	ensembl_havana	CDS	27716006	27716097	gene_id "ENSDARG00000062190"; gene_version "7"; transcript_id "ENSDART00000173932"; transcript_version "2"; exon_number "7"; gene_name "PDE3B"; gene_source "ensembl_havana"; gene_biotype "protein_coding"; transcript_name "PDE3B-201"; transcript_source "ensembl_havana"; transcript_biotype "protein_coding"; protein_id "ENSDARP00000142844"; protein_version "1";	chr7	27727202	27727301
chr7	ensembl_havana	CDS	27716006	27716097	gene_id "ENSDARG00000062190"; gene_version "7"; transcript_id "ENSDART00000173932"; transcript_version "2"; exon_number "7"; gene_name "PDE3B"; gene_source "ensembl_havana"; gene_biotype "protein_coding"; transcript_name "PDE3B-201"; transcript_source "ensembl_havana"; transcript_biotype "protein_coding"; protein_id "ENSDARP00000142844"; protein_version "1";	chr7	27742996	27743095
chr7	ensembl	CDS	27993504	27993555	gene_id "ENSDARG00000062165"; gene_version "8"; transcript_id "ENSDART00000186451"; transcript_version "1"; exon_number "2"; gene_name "tub"; gene_source "ensembl_havana"; gene_biotype "protein_coding"; transcript_name "tub-205"; transcript_source "ensembl"; transcript_biotype "protein_coding"; protein_id "ENSDARP00000157255"; protein_version "1";	chr7	27976508	27976607
chr7	havana	CDS	27993504	27993555	gene_id "ENSDARG00000062165"; gene_version "8"; transcript_id "ENSDART00000173510"; transcript_version "2"; exon_number "2"; gene_name "tub"; gene_source "ensembl_havana"; gene_biotype "protein_coding"; transcript_name "tub-202"; transcript_source "havana"; transcript_biotype "protein_coding"; protein_id "ENSDARP00000142794"; protein_version "1"; tag "cds_end_NF"; tag "mRNA_end_NF";	chr7	27976508	27976607
chr7	ensembl	CDS	27993504	27993555	gene_id "ENSDARG00000062165"; gene_version "8"; transcript_id "ENSDART00000181026"; transcript_version "1"; exon_number "2"; gene_name "tub"; gene_source "ensembl_havana"; gene_biotype "protein_coding"; transcript_name "tub-204"; transcript_source "ensembl"; transcript_biotype "protein_coding"; protein_id "ENSDARP00000156208"; protein_version "1";	chr7	27976508	27976607
chr7	havana	CDS	27993504	27993555	gene_id "ENSDARG00000062165"; gene_version "8"; transcript_id "ENSDART00000089574"; transcript_version "7"; exon_number "2"; gene_name "tub"; gene_source "ensembl_havana"; gene_biotype "protein_coding"; transcript_name "tub-201"; transcript_source "havana"; transcript_biotype "protein_coding"; protein_id "ENSDARP00000084007"; protein_version "4";	chr7	27976508	27976607
chr7	ensembl_havana	CDS	28115446	28115571	gene_id "ENSDARG00000034504"; gene_version "8"; transcript_id "ENSDART00000044208"; transcript_version "6"; exon_number "3"; gene_name "lmo1"; gene_source "ensembl_havana"; gene_biotype "protein_coding"; transcript_name "lmo1-201"; transcript_source "ensembl_havana"; transcript_biotype "protein_coding"; protein_id "ENSDARP00000044207"; protein_version "4";	chr7	28156740	28156839
chr7	ensembl_havana	CDS	28110096	28110198	gene_id "ENSDARG00000034504"; gene_version "8"; transcript_id "ENSDART00000044208"; transcript_version "6"; exon_number "4"; gene_name "lmo1"; gene_source "ensembl_havana"; gene_biotype "protein_coding"; transcript_name "lmo1-201"; transcript_source "ensembl_havana"; transcript_biotype "protein_coding"; protein_id "ENSDARP00000044207"; protein_version "4";	chr7	28156740	28156839
chr7	ensembl_havana	CDS	28115446	28115571	gene_id "ENSDARG00000034504"; gene_version "8"; transcript_id "ENSDART00000158921"; transcript_version "3"; exon_number "4"; gene_name "lmo1"; gene_source "ensembl_havana"; gene_biotype "protein_coding"; transcript_name "lmo1-202"; transcript_source "ensembl_havana"; transcript_biotype "protein_coding"; protein_id "ENSDARP00000135314"; protein_version "1";	chr7	28156740	28156839
chr7	ensembl_havana	CDS	28110096	28110198	gene_id "ENSDARG00000034504"; gene_version "8"; transcript_id "ENSDART00000158921"; transcript_version "3"; exon_number "5"; gene_name "lmo1"; gene_source "ensembl_havana"; gene_biotype "protein_coding"; transcript_name "lmo1-202"; transcript_source "ensembl_havana"; transcript_biotype "protein_coding"; protein_id "ENSDARP00000135314"; protein_version "1";	chr7	28156740	28156839
chr7	ensembl_havana	CDS	28378821	28378933	gene_id "ENSDARG00000054318"; gene_version "8"; transcript_id "ENSDART00000076496"; transcript_version "6"; exon_number "10"; gene_name "stk33"; gene_source "ensembl_havana"; gene_biotype "protein_coding"; transcript_name "stk33-201"; transcript_source "ensembl_havana"; transcript_biotype "protein_coding"; protein_id "ENSDARP00000070968"; protein_version "4";	chr7	28371851	28371986
chr7	ensembl_havana	CDS	28378821	28378933	gene_id "ENSDARG00000054318"; gene_version "8"; transcript_id "ENSDART00000076496"; transcript_version "6"; exon_number "10"; gene_name "stk33"; gene_source "ensembl_havana"; gene_biotype "protein_coding"; transcript_name "stk33-201"; transcript_source "ensembl_havana"; transcript_biotype "protein_coding"; protein_id "ENSDARP00000070968"; protein_version "4";	chr7	28371310	28371507
chr7	ensembl_havana	CDS	28378821	28378933	gene_id "ENSDARG00000054318"; gene_version "8"; transcript_id "ENSDART00000076496"; transcript_version "6"; exon_number "10"; gene_name "stk33"; gene_source "ensembl_havana"; gene_biotype "protein_coding"; transcript_name "stk33-201"; transcript_source "ensembl_havana"; transcript_biotype "protein_coding"; protein_id "ENSDARP00000070968"; protein_version "4";	chr7	28383024	28383123
chr7	ensembl_havana	CDS	28378821	28378933	gene_id "ENSDARG00000054318"; gene_version "8"; transcript_id "ENSDART00000076496"; transcript_version "6"; exon_number "10"; gene_name "stk33"; gene_source "ensembl_havana"; gene_biotype "protein_coding"; transcript_name "stk33-201"; transcript_source "ensembl_havana"; transcript_biotype "protein_coding"; protein_id "ENSDARP00000070968"; protein_version "4";	chr7	28401255	28401392
chr7	ensembl_havana	CDS	28408129	28408405	gene_id "ENSDARG00000054324"; gene_version "7"; transcript_id "ENSDART00000076502"; transcript_version "7"; exon_number "5"; gene_name "rerglb"; gene_source "ensembl_havana"; gene_biotype "protein_coding"; transcript_name "rerglb-201"; transcript_source "ensembl_havana"; transcript_biotype "protein_coding"; protein_id "ENSDARP00000070974"; protein_version "4";	chr7	28371851	28371986
chr7	ensembl_havana	CDS	28408129	28408405	gene_id "ENSDARG00000054324"; gene_version "7"; transcript_id "ENSDART00000076502"; transcript_version "7"; exon_number "5"; gene_name "rerglb"; gene_source "ensembl_havana"; gene_biotype "protein_coding"; transcript_name "rerglb-201"; transcript_source "ensembl_havana"; transcript_biotype "protein_coding"; protein_id "ENSDARP00000070974"; protein_version "4";	chr7	28371310	28371507
chr7	ensembl_havana	CDS	28408129	28408405	gene_id "ENSDARG00000054324"; gene_version "7"; transcript_id "ENSDART00000076502"; transcript_version "7"; exon_number "5"; gene_name "rerglb"; gene_source "ensembl_havana"; gene_biotype "protein_coding"; transcript_name "rerglb-201"; transcript_source "ensembl_havana"; transcript_biotype "protein_coding"; protein_id "ENSDARP00000070974"; protein_version "4";	chr7	28383024	28383123
chr7	ensembl_havana	CDS	28408129	28408405	gene_id "ENSDARG00000054324"; gene_version "7"; transcript_id "ENSDART00000076502"; transcript_version "7"; exon_number "5"; gene_name "rerglb"; gene_source "ensembl_havana"; gene_biotype "protein_coding"; transcript_name "rerglb-201"; transcript_source "ensembl_havana"; transcript_biotype "protein_coding"; protein_id "ENSDARP00000070974"; protein_version "4";	chr7	28401255	28401392
chr7	havana	CDS	28448520	28448636	gene_id "ENSDARG00000054332"; gene_version "8"; transcript_id "ENSDART00000137799"; transcript_version "4"; exon_number "5"; gene_name "trim66"; gene_source "havana"; gene_biotype "protein_coding"; transcript_name "trim66-201"; transcript_source "havana"; transcript_biotype "protein_coding"; protein_id "ENSDARP00000119465"; protein_version "2";	chr7	28401255	28401392
chr7	havana	CDS	28445815	28445929	gene_id "ENSDARG00000054332"; gene_version "8"; transcript_id "ENSDART00000137799"; transcript_version "4"; exon_number "6"; gene_name "trim66"; gene_source "havana"; gene_biotype "protein_coding"; transcript_name "trim66-201"; transcript_source "havana"; transcript_biotype "protein_coding"; protein_id "ENSDARP00000119465"; protein_version "2";	chr7	28401255	28401392
chr7	havana	CDS	28430861	28431035	gene_id "ENSDARG00000054332"; gene_version "8"; transcript_id "ENSDART00000137799"; transcript_version "4"; exon_number "13"; gene_name "trim66"; gene_source "havana"; gene_biotype "protein_coding"; transcript_name "trim66-201"; transcript_source "havana"; transcript_biotype "protein_coding"; protein_id "ENSDARP00000119465"; protein_version "2";	chr7	28383024	28383123
chr7	havana	CDS	28430861	28431035	gene_id "ENSDARG00000054332"; gene_version "8"; transcript_id "ENSDART00000137799"; transcript_version "4"; exon_number "13"; gene_name "trim66"; gene_source "havana"; gene_biotype "protein_coding"; transcript_name "trim66-201"; transcript_source "havana"; transcript_biotype "protein_coding"; protein_id "ENSDARP00000119465"; protein_version "2";	chr7	28401255	28401392
chr7	havana	CDS	28429908	28430028	gene_id "ENSDARG00000054332"; gene_version "8"; transcript_id "ENSDART00000137799"; transcript_version "4"; exon_number "15"; gene_name "trim66"; gene_source "havana"; gene_biotype "protein_coding"; transcript_name "trim66-201"; transcript_source "havana"; transcript_biotype "protein_coding"; protein_id "ENSDARP00000119465"; protein_version "2";	chr7	28383024	28383123
chr7	havana	CDS	28429908	28430028	gene_id "ENSDARG00000054332"; gene_version "8"; transcript_id "ENSDART00000137799"; transcript_version "4"; exon_number "15"; gene_name "trim66"; gene_source "havana"; gene_biotype "protein_coding"; transcript_name "trim66-201"; transcript_source "havana"; transcript_biotype "protein_coding"; protein_id "ENSDARP00000119465"; protein_version "2";	chr7	28401255	28401392
chr7	havana	CDS	28515954	28517204	gene_id "ENSDARG00000037363"; gene_version "8"; transcript_id "ENSDART00000113313"; transcript_version "3"; exon_number "3"; gene_name "st5"; gene_source "ensembl_havana"; gene_biotype "protein_coding"; transcript_name "st5-202"; transcript_source "havana"; transcript_biotype "protein_coding"; protein_id "ENSDARP00000100317"; protein_version "1";	chr7	28502999	28503098
chr7	havana	CDS	28515954	28517204	gene_id "ENSDARG00000037363"; gene_version "8"; transcript_id "ENSDART00000113313"; transcript_version "3"; exon_number "3"; gene_name "st5"; gene_source "ensembl_havana"; gene_biotype "protein_coding"; transcript_name "st5-202"; transcript_source "havana"; transcript_biotype "protein_coding"; protein_id "ENSDARP00000100317"; protein_version "1";	chr7	28548507	28548606
chr7	havana	CDS	28512977	28513101	gene_id "ENSDARG00000037363"; gene_version "8"; transcript_id "ENSDART00000113313"; transcript_version "3"; exon_number "4"; gene_name "st5"; gene_source "ensembl_havana"; gene_biotype "protein_coding"; transcript_name "st5-202"; transcript_source "havana"; transcript_biotype "protein_coding"; protein_id "ENSDARP00000100317"; protein_version "1";	chr7	28502999	28503098
chr7	havana	CDS	28512977	28513101	gene_id "ENSDARG00000037363"; gene_version "8"; transcript_id "ENSDART00000113313"; transcript_version "3"; exon_number "4"; gene_name "st5"; gene_source "ensembl_havana"; gene_biotype "protein_coding"; transcript_name "st5-202"; transcript_source "havana"; transcript_biotype "protein_coding"; protein_id "ENSDARP00000100317"; protein_version "1";	chr7	28548507	28548606
chr7	havana	CDS	28493511	28493580	gene_id "ENSDARG00000037363"; gene_version "8"; transcript_id "ENSDART00000113313"; transcript_version "3"; exon_number "11"; gene_name "st5"; gene_source "ensembl_havana"; gene_biotype "protein_coding"; transcript_name "st5-202"; transcript_source "havana"; transcript_biotype "protein_coding"; protein_id "ENSDARP00000100317"; protein_version "1";	chr7	28502999	28503098
chr7	havana	CDS	28473673	28473850	gene_id "ENSDARG00000037363"; gene_version "8"; transcript_id "ENSDART00000113313"; transcript_version "3"; exon_number "15"; gene_name "st5"; gene_source "ensembl_havana"; gene_biotype "protein_coding"; transcript_name "st5-202"; transcript_source "havana"; transcript_biotype "protein_coding"; protein_id "ENSDARP00000100317"; protein_version "1";	chr7	28502999	28503098
chr7	ensembl	CDS	28515954	28517204	gene_id "ENSDARG00000037363"; gene_version "8"; transcript_id "ENSDART00000054368"; transcript_version "5"; exon_number "3"; gene_name "st5"; gene_source "ensembl_havana"; gene_biotype "protein_coding"; transcript_name "st5-201"; transcript_source "ensembl"; transcript_biotype "protein_coding"; protein_id "ENSDARP00000054367"; protein_version "4";	chr7	28502999	28503098
chr7	ensembl	CDS	28515954	28517204	gene_id "ENSDARG00000037363"; gene_version "8"; transcript_id "ENSDART00000054368"; transcript_version "5"; exon_number "3"; gene_name "st5"; gene_source "ensembl_havana"; gene_biotype "protein_coding"; transcript_name "st5-201"; transcript_source "ensembl"; transcript_biotype "protein_coding"; protein_id "ENSDARP00000054367"; protein_version "4";	chr7	28548507	28548606
chr7	ensembl	CDS	28512977	28513101	gene_id "ENSDARG00000037363"; gene_version "8"; transcript_id "ENSDART00000054368"; transcript_version "5"; exon_number "4"; gene_name "st5"; gene_source "ensembl_havana"; gene_biotype "protein_coding"; transcript_name "st5-201"; transcript_source "ensembl"; transcript_biotype "protein_coding"; protein_id "ENSDARP00000054367"; protein_version "4";	chr7	28502999	28503098
chr7	ensembl	CDS	28512977	28513101	gene_id "ENSDARG00000037363"; gene_version "8"; transcript_id "ENSDART00000054368"; transcript_version "5"; exon_number "4"; gene_name "st5"; gene_source "ensembl_havana"; gene_biotype "protein_coding"; transcript_name "st5-201"; transcript_source "ensembl"; transcript_biotype "protein_coding"; protein_id "ENSDARP00000054367"; protein_version "4";	chr7	28548507	28548606
chr7	ensembl	CDS	28493511	28493580	gene_id "ENSDARG00000037363"; gene_version "8"; transcript_id "ENSDART00000054368"; transcript_version "5"; exon_number "11"; gene_name "st5"; gene_source "ensembl_havana"; gene_biotype "protein_coding"; transcript_name "st5-201"; transcript_source "ensembl"; transcript_biotype "protein_coding"; protein_id "ENSDARP00000054367"; protein_version "4";	chr7	28502999	28503098
chr7	ensembl	CDS	28473673	28473850	gene_id "ENSDARG00000037363"; gene_version "8"; transcript_id "ENSDART00000054368"; transcript_version "5"; exon_number "15"; gene_name "st5"; gene_source "ensembl_havana"; gene_biotype "protein_coding"; transcript_name "st5-201"; transcript_source "ensembl"; transcript_biotype "protein_coding"; protein_id "ENSDARP00000054367"; protein_version "4";	chr7	28502999	28503098
chr7	havana	CDS	28512977	28513101	gene_id "ENSDARG00000037363"; gene_version "8"; transcript_id "ENSDART00000173918"; transcript_version "2"; exon_number "3"; gene_name "st5"; gene_source "ensembl_havana"; gene_biotype "protein_coding"; transcript_name "st5-205"; transcript_source "havana"; transcript_biotype "protein_coding"; protein_id "ENSDARP00000142811"; protein_version "1"; tag "cds_end_NF"; tag "mRNA_end_NF";	chr7	28502999	28503098
chr7	havana	CDS	28512977	28513101	gene_id "ENSDARG00000037363"; gene_version "8"; transcript_id "ENSDART00000173918"; transcript_version "2"; exon_number "3"; gene_name "st5"; gene_source "ensembl_havana"; gene_biotype "protein_coding"; transcript_name "st5-205"; transcript_source "havana"; transcript_biotype "protein_coding"; protein_id "ENSDARP00000142811"; protein_version "1"; tag "cds_end_NF"; tag "mRNA_end_NF";	chr7	28548507	28548606
chr7	ensembl_havana	CDS	28564345	28564453	gene_id "ENSDARG00000025693"; gene_version "7"; transcript_id "ENSDART00000028887"; transcript_version "7"; exon_number "3"; gene_name "tmem9b"; gene_source "ensembl_havana"; gene_biotype "protein_coding"; transcript_name "tmem9b-201"; transcript_source "ensembl_havana"; transcript_biotype "protein_coding"; protein_id "ENSDARP00000036199"; protein_version "4";	chr7	28548507	28548606
chr7	ensembl_havana	CDS	28564345	28564453	gene_id "ENSDARG00000025693"; gene_version "7"; transcript_id "ENSDART00000028887"; transcript_version "7"; exon_number "3"; gene_name "tmem9b"; gene_source "ensembl_havana"; gene_biotype "protein_coding"; transcript_name "tmem9b-201"; transcript_source "ensembl_havana"; transcript_biotype "protein_coding"; protein_id "ENSDARP00000036199"; protein_version "4";	chr7	28580784	28580883
chr7	havana	CDS	28630868	28630964	gene_id "ENSDARG00000054423"; gene_version "7"; transcript_id "ENSDART00000150148"; transcript_version "3"; exon_number "7"; gene_name "slc7a6"; gene_source "ensembl_havana"; gene_biotype "protein_coding"; transcript_name "slc7a6-201"; transcript_source "havana"; transcript_biotype "protein_coding"; protein_id "ENSDARP00000124849"; protein_version "1";	chr7	28580784	28580883
chr7	ensembl	CDS	28630868	28630964	gene_id "ENSDARG00000054423"; gene_version "7"; transcript_id "ENSDART00000182071"; transcript_version "1"; exon_number "6"; gene_name "slc7a6"; gene_source "ensembl_havana"; gene_biotype "protein_coding"; transcript_name "slc7a6-202"; transcript_source "ensembl"; transcript_biotype "protein_coding"; protein_id "ENSDARP00000153390"; protein_version "1";	chr7	28580784	28580883
chr7	ensembl	CDS	28678981	28679095	gene_id "ENSDARG00000027222"; gene_version "9"; transcript_id "ENSDART00000162400"; transcript_version "2"; exon_number "4"; gene_name "adgrg1"; gene_source "ensembl_havana"; gene_biotype "protein_coding"; transcript_name "adgrg1-202"; transcript_source "ensembl"; transcript_biotype "protein_coding"; protein_id "ENSDARP00000139544"; protein_version "2";	chr7	28728844	28728943
chr7	havana	CDS	28678981	28679095	gene_id "ENSDARG00000027222"; gene_version "9"; transcript_id "ENSDART00000148822"; transcript_version "3"; exon_number "5"; gene_name "adgrg1"; gene_source "ensembl_havana"; gene_biotype "protein_coding"; transcript_name "adgrg1-201"; transcript_source "havana"; transcript_biotype "protein_coding"; protein_id "ENSDARP00000124010"; protein_version "1";	chr7	28728844	28728943
chr7	ensembl_havana	CDS	29135971	29136112	gene_id "ENSDARG00000036058"; gene_version "7"; transcript_id "ENSDART00000052346"; transcript_version "7"; exon_number "3"; gene_name "gnao1b"; gene_source "ensembl_havana"; gene_biotype "protein_coding"; transcript_name "gnao1b-201"; transcript_source "ensembl_havana"; transcript_biotype "protein_coding"; protein_id "ENSDARP00000052345"; protein_version "5";	chr7	29169250	29169349
chr7	ensembl_havana	CDS	29138684	29138812	gene_id "ENSDARG00000036058"; gene_version "7"; transcript_id "ENSDART00000052346"; transcript_version "7"; exon_number "5"; gene_name "gnao1b"; gene_source "ensembl_havana"; gene_biotype "protein_coding"; transcript_name "gnao1b-201"; transcript_source "ensembl_havana"; transcript_biotype "protein_coding"; protein_id "ENSDARP00000052345"; protein_version "5";	chr7	29169250	29169349
chr7	ensembl_havana	CDS	29140437	29140566	gene_id "ENSDARG00000036058"; gene_version "7"; transcript_id "ENSDART00000052346"; transcript_version "7"; exon_number "6"; gene_name "gnao1b"; gene_source "ensembl_havana"; gene_biotype "protein_coding"; transcript_name "gnao1b-201"; transcript_source "ensembl_havana"; transcript_biotype "protein_coding"; protein_id "ENSDARP00000052345"; protein_version "5";	chr7	29169250	29169349
chr7	ensembl_havana	CDS	29157394	29157533	gene_id "ENSDARG00000036059"; gene_version "8"; transcript_id "ENSDART00000138065"; transcript_version "3"; exon_number "4"; gene_name "tmppe"; gene_source "ensembl_havana"; gene_biotype "protein_coding"; transcript_name "tmppe-201"; transcript_source "ensembl_havana"; transcript_biotype "protein_coding"; protein_id "ENSDARP00000116950"; protein_version "1";	chr7	29169250	29169349
chr7	havana	CDS	29171641	29171745	gene_id "ENSDARG00000054196"; gene_version "7"; transcript_id "ENSDART00000173762"; transcript_version "2"; exon_number "5"; gene_name "slc38a8b"; gene_source "ensembl_havana"; gene_biotype "protein_coding"; transcript_name "slc38a8b-202"; transcript_source "havana"; transcript_biotype "protein_coding"; protein_id "ENSDARP00000142782"; protein_version "1";	chr7	29169250	29169349
chr7	havana	CDS	29171828	29171885	gene_id "ENSDARG00000054196"; gene_version "7"; transcript_id "ENSDART00000173762"; transcript_version "2"; exon_number "6"; gene_name "slc38a8b"; gene_source "ensembl_havana"; gene_biotype "protein_coding"; transcript_name "slc38a8b-202"; transcript_source "havana"; transcript_biotype "protein_coding"; protein_id "ENSDARP00000142782"; protein_version "1";	chr7	29169250	29169349
chr7	havana	CDS	29174432	29174631	gene_id "ENSDARG00000054196"; gene_version "7"; transcript_id "ENSDART00000173762"; transcript_version "2"; exon_number "9"; gene_name "slc38a8b"; gene_source "ensembl_havana"; gene_biotype "protein_coding"; transcript_name "slc38a8b-202"; transcript_source "havana"; transcript_biotype "protein_coding"; protein_id "ENSDARP00000142782"; protein_version "1";	chr7	29169250	29169349
chr7	havana	CDS	29175648	29175747	gene_id "ENSDARG00000054196"; gene_version "7"; transcript_id "ENSDART00000173762"; transcript_version "2"; exon_number "11"; gene_name "slc38a8b"; gene_source "ensembl_havana"; gene_biotype "protein_coding"; transcript_name "slc38a8b-202"; transcript_source "havana"; transcript_biotype "protein_coding"; protein_id "ENSDARP00000142782"; protein_version "1";	chr7	29169250	29169349
chr7	ensembl	CDS	29171828	29171885	gene_id "ENSDARG00000054196"; gene_version "7"; transcript_id "ENSDART00000076345"; transcript_version "6"; exon_number "4"; gene_name "slc38a8b"; gene_source "ensembl_havana"; gene_biotype "protein_coding"; transcript_name "slc38a8b-201"; transcript_source "ensembl"; transcript_biotype "protein_coding"; protein_id "ENSDARP00000070819"; protein_version "5";	chr7	29169250	29169349
chr7	ensembl	CDS	29174432	29174631	gene_id "ENSDARG00000054196"; gene_version "7"; transcript_id "ENSDART00000076345"; transcript_version "6"; exon_number "7"; gene_name "slc38a8b"; gene_source "ensembl_havana"; gene_biotype "protein_coding"; transcript_name "slc38a8b-201"; transcript_source "ensembl"; transcript_biotype "protein_coding"; protein_id "ENSDARP00000070819"; protein_version "5";	chr7	29169250	29169349
chr7	ensembl	CDS	29175648	29175747	gene_id "ENSDARG00000054196"; gene_version "7"; transcript_id "ENSDART00000076345"; transcript_version "6"; exon_number "9"; gene_name "slc38a8b"; gene_source "ensembl_havana"; gene_biotype "protein_coding"; transcript_name "slc38a8b-201"; transcript_source "ensembl"; transcript_biotype "protein_coding"; protein_id "ENSDARP00000070819"; protein_version "5";	chr7	29169250	29169349
chr7	ensembl_havana	CDS	29179016	29179186	gene_id "ENSDARG00000005612"; gene_version "9"; transcript_id "ENSDART00000008096"; transcript_version "8"; exon_number "2"; gene_name "aph1b"; gene_source "ensembl_havana"; gene_biotype "protein_coding"; transcript_name "aph1b-201"; transcript_source "ensembl_havana"; transcript_biotype "protein_coding"; protein_id "ENSDARP00000011743"; protein_version "5";	chr7	29169250	29169349
chr7	ensembl_havana	CDS	29182272	29182345	gene_id "ENSDARG00000005612"; gene_version "9"; transcript_id "ENSDART00000008096"; transcript_version "8"; exon_number "3"; gene_name "aph1b"; gene_source "ensembl_havana"; gene_biotype "protein_coding"; transcript_name "aph1b-201"; transcript_source "ensembl_havana"; transcript_biotype "protein_coding"; protein_id "ENSDARP00000011743"; protein_version "5";	chr7	29169250	29169349
chr7	ensembl_havana	CDS	29261132	29261266	gene_id "ENSDARG00000077901"; gene_version "5"; transcript_id "ENSDART00000109030"; transcript_version "5"; exon_number "10"; gene_name "herc1"; gene_source "ensembl_havana"; gene_biotype "protein_coding"; transcript_name "herc1-201"; transcript_source "ensembl_havana"; transcript_biotype "protein_coding"; protein_id "ENSDARP00000098798"; protein_version "2";	chr7	29263667	29263766
chr7	ensembl_havana	CDS	29260587	29260752	gene_id "ENSDARG00000077901"; gene_version "5"; transcript_id "ENSDART00000109030"; transcript_version "5"; exon_number "11"; gene_name "herc1"; gene_source "ensembl_havana"; gene_biotype "protein_coding"; transcript_name "herc1-201"; transcript_source "ensembl_havana"; transcript_biotype "protein_coding"; protein_id "ENSDARP00000098798"; protein_version "2";	chr7	29263667	29263766
chr7	ensembl_havana	CDS	29250388	29250508	gene_id "ENSDARG00000077901"; gene_version "5"; transcript_id "ENSDART00000109030"; transcript_version "5"; exon_number "20"; gene_name "herc1"; gene_source "ensembl_havana"; gene_biotype "protein_coding"; transcript_name "herc1-201"; transcript_source "ensembl_havana"; transcript_biotype "protein_coding"; protein_id "ENSDARP00000098798"; protein_version "2";	chr7	29263667	29263766
chr7	ensembl_havana	CDS	29243407	29243527	gene_id "ENSDARG00000077901"; gene_version "5"; transcript_id "ENSDART00000109030"; transcript_version "5"; exon_number "23"; gene_name "herc1"; gene_source "ensembl_havana"; gene_biotype "protein_coding"; transcript_name "herc1-201"; transcript_source "ensembl_havana"; transcript_biotype "protein_coding"; protein_id "ENSDARP00000098798"; protein_version "2";	chr7	29263667	29263766
chr7	ensembl_havana	CDS	29238472	29238641	gene_id "ENSDARG00000077901"; gene_version "5"; transcript_id "ENSDART00000109030"; transcript_version "5"; exon_number "29"; gene_name "herc1"; gene_source "ensembl_havana"; gene_biotype "protein_coding"; transcript_name "herc1-201"; transcript_source "ensembl_havana"; transcript_biotype "protein_coding"; protein_id "ENSDARP00000098798"; protein_version "2";	chr7	29263667	29263766
chr7	ensembl_havana	CDS	29228975	29229732	gene_id "ENSDARG00000077901"; gene_version "5"; transcript_id "ENSDART00000109030"; transcript_version "5"; exon_number "37"; gene_name "herc1"; gene_source "ensembl_havana"; gene_biotype "protein_coding"; transcript_name "herc1-201"; transcript_source "ensembl_havana"; transcript_biotype "protein_coding"; protein_id "ENSDARP00000098798"; protein_version "2";	chr7	29263667	29263766
chr7	ensembl_havana	CDS	29227342	29227502	gene_id "ENSDARG00000077901"; gene_version "5"; transcript_id "ENSDART00000109030"; transcript_version "5"; exon_number "39"; gene_name "herc1"; gene_source "ensembl_havana"; gene_biotype "protein_coding"; transcript_name "herc1-201"; transcript_source "ensembl_havana"; transcript_biotype "protein_coding"; protein_id "ENSDARP00000098798"; protein_version "2";	chr7	29263667	29263766
chr7	ensembl_havana	CDS	29223499	29223614	gene_id "ENSDARG00000077901"; gene_version "5"; transcript_id "ENSDART00000109030"; transcript_version "5"; exon_number "42"; gene_name "herc1"; gene_source "ensembl_havana"; gene_biotype "protein_coding"; transcript_name "herc1-201"; transcript_source "ensembl_havana"; transcript_biotype "protein_coding"; protein_id "ENSDARP00000098798"; protein_version "2";	chr7	29263667	29263766
chr7	ensembl_havana	CDS	29219870	29219922	gene_id "ENSDARG00000077901"; gene_version "5"; transcript_id "ENSDART00000109030"; transcript_version "5"; exon_number "45"; gene_name "herc1"; gene_source "ensembl_havana"; gene_biotype "protein_coding"; transcript_name "herc1-201"; transcript_source "ensembl_havana"; transcript_biotype "protein_coding"; protein_id "ENSDARP00000098798"; protein_version "2";	chr7	29263667	29263766
chr7	ensembl_havana	CDS	29215738	29216005	gene_id "ENSDARG00000077901"; gene_version "5"; transcript_id "ENSDART00000109030"; transcript_version "5"; exon_number "48"; gene_name "herc1"; gene_source "ensembl_havana"; gene_biotype "protein_coding"; transcript_name "herc1-201"; transcript_source "ensembl_havana"; transcript_biotype "protein_coding"; protein_id "ENSDARP00000098798"; protein_version "2";	chr7	29169250	29169349
chr7	ensembl_havana	CDS	29215738	29216005	gene_id "ENSDARG00000077901"; gene_version "5"; transcript_id "ENSDART00000109030"; transcript_version "5"; exon_number "48"; gene_name "herc1"; gene_source "ensembl_havana"; gene_biotype "protein_coding"; transcript_name "herc1-201"; transcript_source "ensembl_havana"; transcript_biotype "protein_coding"; protein_id "ENSDARP00000098798"; protein_version "2";	chr7	29263667	29263766
chr7	ensembl_havana	CDS	29213098	29213234	gene_id "ENSDARG00000077901"; gene_version "5"; transcript_id "ENSDART00000109030"; transcript_version "5"; exon_number "52"; gene_name "herc1"; gene_source "ensembl_havana"; gene_biotype "protein_coding"; transcript_name "herc1-201"; transcript_source "ensembl_havana"; transcript_biotype "protein_coding"; protein_id "ENSDARP00000098798"; protein_version "2";	chr7	29169250	29169349
chr7	ensembl_havana	CDS	29209965	29210085	gene_id "ENSDARG00000077901"; gene_version "5"; transcript_id "ENSDART00000109030"; transcript_version "5"; exon_number "56"; gene_name "herc1"; gene_source "ensembl_havana"; gene_biotype "protein_coding"; transcript_name "herc1-201"; transcript_source "ensembl_havana"; transcript_biotype "protein_coding"; protein_id "ENSDARP00000098798"; protein_version "2";	chr7	29169250	29169349
chr7	ensembl_havana	CDS	29197244	29197409	gene_id "ENSDARG00000077901"; gene_version "5"; transcript_id "ENSDART00000109030"; transcript_version "5"; exon_number "72"; gene_name "herc1"; gene_source "ensembl_havana"; gene_biotype "protein_coding"; transcript_name "herc1-201"; transcript_source "ensembl_havana"; transcript_biotype "protein_coding"; protein_id "ENSDARP00000098798"; protein_version "2";	chr7	29169250	29169349
chr7	ensembl_havana	CDS	29195303	29195555	gene_id "ENSDARG00000077901"; gene_version "5"; transcript_id "ENSDART00000109030"; transcript_version "5"; exon_number "74"; gene_name "herc1"; gene_source "ensembl_havana"; gene_biotype "protein_coding"; transcript_name "herc1-201"; transcript_source "ensembl_havana"; transcript_biotype "protein_coding"; protein_id "ENSDARP00000098798"; protein_version "2";	chr7	29169250	29169349
chr7	havana	CDS	29227342	29227502	gene_id "ENSDARG00000077901"; gene_version "5"; transcript_id "ENSDART00000171300"; transcript_version "3"; exon_number "2"; gene_name "herc1"; gene_source "ensembl_havana"; gene_biotype "protein_coding"; transcript_name "herc1-202"; transcript_source "havana"; transcript_biotype "protein_coding"; protein_id "ENSDARP00000140961"; protein_version "2"; tag "cds_end_NF"; tag "cds_start_NF"; tag "mRNA_end_NF"; tag "mRNA_start_NF";	chr7	29263667	29263766
chr7	havana	CDS	29223499	29223614	gene_id "ENSDARG00000077901"; gene_version "5"; transcript_id "ENSDART00000171300"; transcript_version "3"; exon_number "5"; gene_name "herc1"; gene_source "ensembl_havana"; gene_biotype "protein_coding"; transcript_name "herc1-202"; transcript_source "havana"; transcript_biotype "protein_coding"; protein_id "ENSDARP00000140961"; protein_version "2"; tag "cds_end_NF"; tag "cds_start_NF"; tag "mRNA_end_NF"; tag "mRNA_start_NF";	chr7	29263667	29263766
chr7	havana	CDS	29219870	29219922	gene_id "ENSDARG00000077901"; gene_version "5"; transcript_id "ENSDART00000171300"; transcript_version "3"; exon_number "8"; gene_name "herc1"; gene_source "ensembl_havana"; gene_biotype "protein_coding"; transcript_name "herc1-202"; transcript_source "havana"; transcript_biotype "protein_coding"; protein_id "ENSDARP00000140961"; protein_version "2"; tag "cds_end_NF"; tag "cds_start_NF"; tag "mRNA_end_NF"; tag "mRNA_start_NF";	chr7	29263667	29263766
chr7	havana	CDS	29215738	29216005	gene_id "ENSDARG00000077901"; gene_version "5"; transcript_id "ENSDART00000171300"; transcript_version "3"; exon_number "11"; gene_name "herc1"; gene_source "ensembl_havana"; gene_biotype "protein_coding"; transcript_name "herc1-202"; transcript_source "havana"; transcript_biotype "protein_coding"; protein_id "ENSDARP00000140961"; protein_version "2"; tag "cds_end_NF"; tag "cds_start_NF"; tag "mRNA_end_NF"; tag "mRNA_start_NF";	chr7	29169250	29169349
chr7	havana	CDS	29215738	29216005	gene_id "ENSDARG00000077901"; gene_version "5"; transcript_id "ENSDART00000171300"; transcript_version "3"; exon_number "11"; gene_name "herc1"; gene_source "ensembl_havana"; gene_biotype "protein_coding"; transcript_name "herc1-202"; transcript_source "havana"; transcript_biotype "protein_coding"; protein_id "ENSDARP00000140961"; protein_version "2"; tag "cds_end_NF"; tag "cds_start_NF"; tag "mRNA_end_NF"; tag "mRNA_start_NF";	chr7	29263667	29263766
chr7	havana	CDS	29213098	29213234	gene_id "ENSDARG00000077901"; gene_version "5"; transcript_id "ENSDART00000171300"; transcript_version "3"; exon_number "15"; gene_name "herc1"; gene_source "ensembl_havana"; gene_biotype "protein_coding"; transcript_name "herc1-202"; transcript_source "havana"; transcript_biotype "protein_coding"; protein_id "ENSDARP00000140961"; protein_version "2"; tag "cds_end_NF"; tag "cds_start_NF"; tag "mRNA_end_NF"; tag "mRNA_start_NF";	chr7	29169250	29169349
chr7	havana	CDS	29223499	29223614	gene_id "ENSDARG00000077901"; gene_version "5"; transcript_id "ENSDART00000173598"; transcript_version "2"; exon_number "1"; gene_name "herc1"; gene_source "ensembl_havana"; gene_biotype "protein_coding"; transcript_name "herc1-203"; transcript_source "havana"; transcript_biotype "protein_coding"; protein_id "ENSDARP00000142740"; protein_version "1"; tag "cds_end_NF"; tag "cds_start_NF"; tag "mRNA_end_NF"; tag "mRNA_start_NF";	chr7	29263667	29263766
chr7	havana	CDS	29228975	29229756	gene_id "ENSDARG00000077901"; gene_version "5"; transcript_id "ENSDART00000173780"; transcript_version "2"; exon_number "2"; gene_name "herc1"; gene_source "ensembl_havana"; gene_biotype "protein_coding"; transcript_name "herc1-204"; transcript_source "havana"; transcript_biotype "protein_coding"; protein_id "ENSDARP00000142861"; protein_version "1"; tag "cds_end_NF"; tag "cds_start_NF"; tag "mRNA_end_NF"; tag "mRNA_start_NF";	chr7	29263667	29263766
chr7	ensembl_havana	CDS	29289664	29289885	gene_id "ENSDARG00000061096"; gene_version "8"; transcript_id "ENSDART00000086753"; transcript_version "7"; exon_number "3"; gene_name "dapk2a"; gene_source "ensembl_havana"; gene_biotype "protein_coding"; transcript_name "dapk2a-201"; transcript_source "ensembl_havana"; transcript_biotype "protein_coding"; protein_id "ENSDARP00000081187"; protein_version "4";	chr7	29263667	29263766
chr7	ensembl_havana	CDS	29288409	29288547	gene_id "ENSDARG00000061096"; gene_version "8"; transcript_id "ENSDART00000086753"; transcript_version "7"; exon_number "4"; gene_name "dapk2a"; gene_source "ensembl_havana"; gene_biotype "protein_coding"; transcript_name "dapk2a-201"; transcript_source "ensembl_havana"; transcript_biotype "protein_coding"; protein_id "ENSDARP00000081187"; protein_version "4";	chr7	29263667	29263766
chr7	ensembl_havana	CDS	29285282	29285308	gene_id "ENSDARG00000061096"; gene_version "8"; transcript_id "ENSDART00000086753"; transcript_version "7"; exon_number "7"; gene_name "dapk2a"; gene_source "ensembl_havana"; gene_biotype "protein_coding"; transcript_name "dapk2a-201"; transcript_source "ensembl_havana"; transcript_biotype "protein_coding"; protein_id "ENSDARP00000081187"; protein_version "4";	chr7	29263667	29263766
chr7	ensembl_havana	CDS	29285023	29285175	gene_id "ENSDARG00000061096"; gene_version "8"; transcript_id "ENSDART00000086753"; transcript_version "7"; exon_number "8"; gene_name "dapk2a"; gene_source "ensembl_havana"; gene_biotype "protein_coding"; transcript_name "dapk2a-201"; transcript_source "ensembl_havana"; transcript_biotype "protein_coding"; protein_id "ENSDARP00000081187"; protein_version "4";	chr7	29263667	29263766
chr7	ensembl_havana	CDS	29284861	29284906	gene_id "ENSDARG00000061096"; gene_version "8"; transcript_id "ENSDART00000086753"; transcript_version "7"; exon_number "9"; gene_name "dapk2a"; gene_source "ensembl_havana"; gene_biotype "protein_coding"; transcript_name "dapk2a-201"; transcript_source "ensembl_havana"; transcript_biotype "protein_coding"; protein_id "ENSDARP00000081187"; protein_version "4";	chr7	29263667	29263766
chr7	havana	CDS	29294215	29294304	gene_id "ENSDARG00000088167"; gene_version "3"; transcript_id "ENSDART00000127358"; transcript_version "3"; exon_number "2"; gene_name "si:ch211-112g6.4"; gene_source "havana"; gene_biotype "protein_coding"; transcript_name "si:ch211-112g6.4-201"; transcript_source "havana"; transcript_biotype "protein_coding"; protein_id "ENSDARP00000110072"; protein_version "1";	chr7	29263667	29263766
chr7	havana	CDS	29294660	29294843	gene_id "ENSDARG00000088167"; gene_version "3"; transcript_id "ENSDART00000127358"; transcript_version "3"; exon_number "3"; gene_name "si:ch211-112g6.4"; gene_source "havana"; gene_biotype "protein_coding"; transcript_name "si:ch211-112g6.4-201"; transcript_source "havana"; transcript_biotype "protein_coding"; protein_id "ENSDARP00000110072"; protein_version "1";	chr7	29263667	29263766
chr7	ensembl_havana	CDS	29306115	29306175	gene_id "ENSDARG00000068628"; gene_version "6"; transcript_id "ENSDART00000099327"; transcript_version "6"; exon_number "3"; gene_name "rab8b"; gene_source "ensembl_havana"; gene_biotype "protein_coding"; transcript_name "rab8b-201"; transcript_source "ensembl_havana"; transcript_biotype "protein_coding"; protein_id "ENSDARP00000090100"; protein_version "3";	chr7	29263667	29263766
chr7	ensembl_havana	CDS	29313371	29314580	gene_id "ENSDARG00000011259"; gene_version "12"; transcript_id "ENSDART00000052584"; transcript_version "7"; exon_number "26"; gene_name "trpm1a"; gene_source "ensembl_havana"; gene_biotype "protein_coding"; transcript_name "trpm1a-201"; transcript_source "ensembl_havana"; transcript_biotype "protein_coding"; protein_id "ENSDARP00000052583"; protein_version "4";	chr7	29263667	29263766
chr7	havana	CDS	29902422	29902485	gene_id "ENSDARG00000017901"; gene_version "12"; transcript_id "ENSDART00000136555"; transcript_version "4"; exon_number "9"; gene_name "tln2a"; gene_source "ensembl_havana"; gene_biotype "protein_coding"; transcript_name "tln2a-202"; transcript_source "havana"; transcript_biotype "protein_coding"; protein_id "ENSDARP00000113805"; protein_version "2";	chr7	29881118	29881268
chr7	havana	CDS	29908841	29909021	gene_id "ENSDARG00000017901"; gene_version "12"; transcript_id "ENSDART00000136555"; transcript_version "4"; exon_number "14"; gene_name "tln2a"; gene_source "ensembl_havana"; gene_biotype "protein_coding"; transcript_name "tln2a-202"; transcript_source "havana"; transcript_biotype "protein_coding"; protein_id "ENSDARP00000113805"; protein_version "2";	chr7	29881118	29881268
chr7	havana	CDS	29925183	29925276	gene_id "ENSDARG00000017901"; gene_version "12"; transcript_id "ENSDART00000136555"; transcript_version "4"; exon_number "32"; gene_name "tln2a"; gene_source "ensembl_havana"; gene_biotype "protein_coding"; transcript_name "tln2a-202"; transcript_source "havana"; transcript_biotype "protein_coding"; protein_id "ENSDARP00000113805"; protein_version "2";	chr7	29881118	29881268
chr7	havana	CDS	29925183	29925276	gene_id "ENSDARG00000017901"; gene_version "12"; transcript_id "ENSDART00000136555"; transcript_version "4"; exon_number "32"; gene_name "tln2a"; gene_source "ensembl_havana"; gene_biotype "protein_coding"; transcript_name "tln2a-202"; transcript_source "havana"; transcript_biotype "protein_coding"; protein_id "ENSDARP00000113805"; protein_version "2";	chr7	29962581	29962680
chr7	havana	CDS	29928667	29928799	gene_id "ENSDARG00000017901"; gene_version "12"; transcript_id "ENSDART00000136555"; transcript_version "4"; exon_number "39"; gene_name "tln2a"; gene_source "ensembl_havana"; gene_biotype "protein_coding"; transcript_name "tln2a-202"; transcript_source "havana"; transcript_biotype "protein_coding"; protein_id "ENSDARP00000113805"; protein_version "2";	chr7	29881118	29881268
chr7	havana	CDS	29928667	29928799	gene_id "ENSDARG00000017901"; gene_version "12"; transcript_id "ENSDART00000136555"; transcript_version "4"; exon_number "39"; gene_name "tln2a"; gene_source "ensembl_havana"; gene_biotype "protein_coding"; transcript_name "tln2a-202"; transcript_source "havana"; transcript_biotype "protein_coding"; protein_id "ENSDARP00000113805"; protein_version "2";	chr7	29962581	29962680
chr7	havana	CDS	29935785	29935968	gene_id "ENSDARG00000017901"; gene_version "12"; transcript_id "ENSDART00000136555"; transcript_version "4"; exon_number "47"; gene_name "tln2a"; gene_source "ensembl_havana"; gene_biotype "protein_coding"; transcript_name "tln2a-202"; transcript_source "havana"; transcript_biotype "protein_coding"; protein_id "ENSDARP00000113805"; protein_version "2";	chr7	29962581	29962680
chr7	ensembl	CDS	29902422	29902485	gene_id "ENSDARG00000017901"; gene_version "12"; transcript_id "ENSDART00000168600"; transcript_version "2"; exon_number "7"; gene_name "tln2a"; gene_source "ensembl_havana"; gene_biotype "protein_coding"; transcript_name "tln2a-203"; transcript_source "ensembl"; transcript_biotype "protein_coding"; protein_id "ENSDARP00000133467"; protein_version "2";	chr7	29881118	29881268
chr7	ensembl	CDS	29908841	29909021	gene_id "ENSDARG00000017901"; gene_version "12"; transcript_id "ENSDART00000168600"; transcript_version "2"; exon_number "12"; gene_name "tln2a"; gene_source "ensembl_havana"; gene_biotype "protein_coding"; transcript_name "tln2a-203"; transcript_source "ensembl"; transcript_biotype "protein_coding"; protein_id "ENSDARP00000133467"; protein_version "2";	chr7	29881118	29881268
chr7	ensembl	CDS	29925183	29925276	gene_id "ENSDARG00000017901"; gene_version "12"; transcript_id "ENSDART00000168600"; transcript_version "2"; exon_number "30"; gene_name "tln2a"; gene_source "ensembl_havana"; gene_biotype "protein_coding"; transcript_name "tln2a-203"; transcript_source "ensembl"; transcript_biotype "protein_coding"; protein_id "ENSDARP00000133467"; protein_version "2";	chr7	29881118	29881268
chr7	ensembl	CDS	29925183	29925276	gene_id "ENSDARG00000017901"; gene_version "12"; transcript_id "ENSDART00000168600"; transcript_version "2"; exon_number "30"; gene_name "tln2a"; gene_source "ensembl_havana"; gene_biotype "protein_coding"; transcript_name "tln2a-203"; transcript_source "ensembl"; transcript_biotype "protein_coding"; protein_id "ENSDARP00000133467"; protein_version "2";	chr7	29962581	29962680
chr7	ensembl	CDS	29928667	29928799	gene_id "ENSDARG00000017901"; gene_version "12"; transcript_id "ENSDART00000168600"; transcript_version "2"; exon_number "37"; gene_name "tln2a"; gene_source "ensembl_havana"; gene_biotype "protein_coding"; transcript_name "tln2a-203"; transcript_source "ensembl"; transcript_biotype "protein_coding"; protein_id "ENSDARP00000133467"; protein_version "2";	chr7	29881118	29881268
chr7	ensembl	CDS	29928667	29928799	gene_id "ENSDARG00000017901"; gene_version "12"; transcript_id "ENSDART00000168600"; transcript_version "2"; exon_number "37"; gene_name "tln2a"; gene_source "ensembl_havana"; gene_biotype "protein_coding"; transcript_name "tln2a-203"; transcript_source "ensembl"; transcript_biotype "protein_coding"; protein_id "ENSDARP00000133467"; protein_version "2";	chr7	29962581	29962680
chr7	ensembl	CDS	29935785	29935968	gene_id "ENSDARG00000017901"; gene_version "12"; transcript_id "ENSDART00000168600"; transcript_version "2"; exon_number "45"; gene_name "tln2a"; gene_source "ensembl_havana"; gene_biotype "protein_coding"; transcript_name "tln2a-203"; transcript_source "ensembl"; transcript_biotype "protein_coding"; protein_id "ENSDARP00000133467"; protein_version "2";	chr7	29962581	29962680
chr7	ensembl_havana	CDS	29956520	29956637	gene_id "ENSDARG00000033683"; gene_version "9"; transcript_id "ENSDART00000173453"; transcript_version "2"; exon_number "4"; gene_name "tpma"; gene_source "ensembl_havana"; gene_biotype "protein_coding"; transcript_name "tpma-202"; transcript_source "ensembl_havana"; transcript_biotype "protein_coding"; protein_id "ENSDARP00000142967"; protein_version "1";	chr7	29962581	29962680
chr7	ensembl_havana	CDS	29956520	29956637	gene_id "ENSDARG00000033683"; gene_version "9"; transcript_id "ENSDART00000173453"; transcript_version "2"; exon_number "4"; gene_name "tpma"; gene_source "ensembl_havana"; gene_biotype "protein_coding"; transcript_name "tpma-202"; transcript_source "ensembl_havana"; transcript_biotype "protein_coding"; protein_id "ENSDARP00000142967"; protein_version "1";	chr7	29992788	29992913
chr7	ensembl_havana	CDS	29956520	29956637	gene_id "ENSDARG00000033683"; gene_version "9"; transcript_id "ENSDART00000173453"; transcript_version "2"; exon_number "4"; gene_name "tpma"; gene_source "ensembl_havana"; gene_biotype "protein_coding"; transcript_name "tpma-202"; transcript_source "ensembl_havana"; transcript_biotype "protein_coding"; protein_id "ENSDARP00000142967"; protein_version "1";	chr7	29995216	29995315
chr7	ensembl_havana	CDS	29956906	29956981	gene_id "ENSDARG00000033683"; gene_version "9"; transcript_id "ENSDART00000173453"; transcript_version "2"; exon_number "6"; gene_name "tpma"; gene_source "ensembl_havana"; gene_biotype "protein_coding"; transcript_name "tpma-202"; transcript_source "ensembl_havana"; transcript_biotype "protein_coding"; protein_id "ENSDARP00000142967"; protein_version "1";	chr7	29962581	29962680
chr7	ensembl_havana	CDS	29956906	29956981	gene_id "ENSDARG00000033683"; gene_version "9"; transcript_id "ENSDART00000173453"; transcript_version "2"; exon_number "6"; gene_name "tpma"; gene_source "ensembl_havana"; gene_biotype "protein_coding"; transcript_name "tpma-202"; transcript_source "ensembl_havana"; transcript_biotype "protein_coding"; protein_id "ENSDARP00000142967"; protein_version "1";	chr7	29992788	29992913
chr7	ensembl_havana	CDS	29956906	29956981	gene_id "ENSDARG00000033683"; gene_version "9"; transcript_id "ENSDART00000173453"; transcript_version "2"; exon_number "6"; gene_name "tpma"; gene_source "ensembl_havana"; gene_biotype "protein_coding"; transcript_name "tpma-202"; transcript_source "ensembl_havana"; transcript_biotype "protein_coding"; protein_id "ENSDARP00000142967"; protein_version "1";	chr7	29995216	29995315
chr7	ensembl_havana	CDS	29960151	29960151	gene_id "ENSDARG00000033683"; gene_version "9"; transcript_id "ENSDART00000173453"; transcript_version "2"; exon_number "10"; gene_name "tpma"; gene_source "ensembl_havana"; gene_biotype "protein_coding"; transcript_name "tpma-202"; transcript_source "ensembl_havana"; transcript_biotype "protein_coding"; protein_id "ENSDARP00000142967"; protein_version "1";	chr7	29962581	29962680
chr7	ensembl_havana	CDS	29960151	29960151	gene_id "ENSDARG00000033683"; gene_version "9"; transcript_id "ENSDART00000173453"; transcript_version "2"; exon_number "10"; gene_name "tpma"; gene_source "ensembl_havana"; gene_biotype "protein_coding"; transcript_name "tpma-202"; transcript_source "ensembl_havana"; transcript_biotype "protein_coding"; protein_id "ENSDARP00000142967"; protein_version "1";	chr7	29992788	29992913
chr7	ensembl_havana	CDS	29960151	29960151	gene_id "ENSDARG00000033683"; gene_version "9"; transcript_id "ENSDART00000173453"; transcript_version "2"; exon_number "10"; gene_name "tpma"; gene_source "ensembl_havana"; gene_biotype "protein_coding"; transcript_name "tpma-202"; transcript_source "ensembl_havana"; transcript_biotype "protein_coding"; protein_id "ENSDARP00000142967"; protein_version "1";	chr7	29995216	29995315
chr7	havana	CDS	29956906	29956981	gene_id "ENSDARG00000033683"; gene_version "9"; transcript_id "ENSDART00000173540"; transcript_version "2"; exon_number "4"; gene_name "tpma"; gene_source "ensembl_havana"; gene_biotype "protein_coding"; transcript_name "tpma-204"; transcript_source "havana"; transcript_biotype "protein_coding"; protein_id "ENSDARP00000142649"; protein_version "1";	chr7	29962581	29962680
chr7	havana	CDS	29956906	29956981	gene_id "ENSDARG00000033683"; gene_version "9"; transcript_id "ENSDART00000173540"; transcript_version "2"; exon_number "4"; gene_name "tpma"; gene_source "ensembl_havana"; gene_biotype "protein_coding"; transcript_name "tpma-204"; transcript_source "havana"; transcript_biotype "protein_coding"; protein_id "ENSDARP00000142649"; protein_version "1";	chr7	29992788	29992913
chr7	havana	CDS	29956906	29956981	gene_id "ENSDARG00000033683"; gene_version "9"; transcript_id "ENSDART00000173540"; transcript_version "2"; exon_number "4"; gene_name "tpma"; gene_source "ensembl_havana"; gene_biotype "protein_coding"; transcript_name "tpma-204"; transcript_source "havana"; transcript_biotype "protein_coding"; protein_id "ENSDARP00000142649"; protein_version "1";	chr7	29995216	29995315
chr7	havana	CDS	29960151	29960151	gene_id "ENSDARG00000033683"; gene_version "9"; transcript_id "ENSDART00000173540"; transcript_version "2"; exon_number "8"; gene_name "tpma"; gene_source "ensembl_havana"; gene_biotype "protein_coding"; transcript_name "tpma-204"; transcript_source "havana"; transcript_biotype "protein_coding"; protein_id "ENSDARP00000142649"; protein_version "1";	chr7	29962581	29962680
chr7	havana	CDS	29960151	29960151	gene_id "ENSDARG00000033683"; gene_version "9"; transcript_id "ENSDART00000173540"; transcript_version "2"; exon_number "8"; gene_name "tpma"; gene_source "ensembl_havana"; gene_biotype "protein_coding"; transcript_name "tpma-204"; transcript_source "havana"; transcript_biotype "protein_coding"; protein_id "ENSDARP00000142649"; protein_version "1";	chr7	29992788	29992913
chr7	havana	CDS	29960151	29960151	gene_id "ENSDARG00000033683"; gene_version "9"; transcript_id "ENSDART00000173540"; transcript_version "2"; exon_number "8"; gene_name "tpma"; gene_source "ensembl_havana"; gene_biotype "protein_coding"; transcript_name "tpma-204"; transcript_source "havana"; transcript_biotype "protein_coding"; protein_id "ENSDARP00000142649"; protein_version "1";	chr7	29995216	29995315
chr7	havana	CDS	29956520	29956637	gene_id "ENSDARG00000033683"; gene_version "9"; transcript_id "ENSDART00000173940"; transcript_version "2"; exon_number "4"; gene_name "tpma"; gene_source "ensembl_havana"; gene_biotype "protein_coding"; transcript_name "tpma-210"; transcript_source "havana"; transcript_biotype "protein_coding"; protein_id "ENSDARP00000142778"; protein_version "1"; tag "cds_end_NF"; tag "mRNA_end_NF";	chr7	29962581	29962680
chr7	havana	CDS	29956520	29956637	gene_id "ENSDARG00000033683"; gene_version "9"; transcript_id "ENSDART00000173940"; transcript_version "2"; exon_number "4"; gene_name "tpma"; gene_source "ensembl_havana"; gene_biotype "protein_coding"; transcript_name "tpma-210"; transcript_source "havana"; transcript_biotype "protein_coding"; protein_id "ENSDARP00000142778"; protein_version "1"; tag "cds_end_NF"; tag "mRNA_end_NF";	chr7	29992788	29992913
chr7	havana	CDS	29956520	29956637	gene_id "ENSDARG00000033683"; gene_version "9"; transcript_id "ENSDART00000173940"; transcript_version "2"; exon_number "4"; gene_name "tpma"; gene_source "ensembl_havana"; gene_biotype "protein_coding"; transcript_name "tpma-210"; transcript_source "havana"; transcript_biotype "protein_coding"; protein_id "ENSDARP00000142778"; protein_version "1"; tag "cds_end_NF"; tag "mRNA_end_NF";	chr7	29995216	29995315
chr7	havana	CDS	29956906	29956981	gene_id "ENSDARG00000033683"; gene_version "9"; transcript_id "ENSDART00000173940"; transcript_version "2"; exon_number "6"; gene_name "tpma"; gene_source "ensembl_havana"; gene_biotype "protein_coding"; transcript_name "tpma-210"; transcript_source "havana"; transcript_biotype "protein_coding"; protein_id "ENSDARP00000142778"; protein_version "1"; tag "cds_end_NF"; tag "mRNA_end_NF";	chr7	29962581	29962680
chr7	havana	CDS	29956906	29956981	gene_id "ENSDARG00000033683"; gene_version "9"; transcript_id "ENSDART00000173940"; transcript_version "2"; exon_number "6"; gene_name "tpma"; gene_source "ensembl_havana"; gene_biotype "protein_coding"; transcript_name "tpma-210"; transcript_source "havana"; transcript_biotype "protein_coding"; protein_id "ENSDARP00000142778"; protein_version "1"; tag "cds_end_NF"; tag "mRNA_end_NF";	chr7	29992788	29992913
chr7	havana	CDS	29956906	29956981	gene_id "ENSDARG00000033683"; gene_version "9"; transcript_id "ENSDART00000173940"; transcript_version "2"; exon_number "6"; gene_name "tpma"; gene_source "ensembl_havana"; gene_biotype "protein_coding"; transcript_name "tpma-210"; transcript_source "havana"; transcript_biotype "protein_coding"; protein_id "ENSDARP00000142778"; protein_version "1"; tag "cds_end_NF"; tag "mRNA_end_NF";	chr7	29995216	29995315
chr7	havana	CDS	29956906	29956981	gene_id "ENSDARG00000033683"; gene_version "9"; transcript_id "ENSDART00000173906"; transcript_version "2"; exon_number "6"; gene_name "tpma"; gene_source "ensembl_havana"; gene_biotype "protein_coding"; transcript_name "tpma-209"; transcript_source "havana"; transcript_biotype "protein_coding"; protein_id "ENSDARP00000142950"; protein_version "1"; tag "cds_end_NF"; tag "mRNA_end_NF";	chr7	29962581	29962680
chr7	havana	CDS	29956906	29956981	gene_id "ENSDARG00000033683"; gene_version "9"; transcript_id "ENSDART00000173906"; transcript_version "2"; exon_number "6"; gene_name "tpma"; gene_source "ensembl_havana"; gene_biotype "protein_coding"; transcript_name "tpma-209"; transcript_source "havana"; transcript_biotype "protein_coding"; protein_id "ENSDARP00000142950"; protein_version "1"; tag "cds_end_NF"; tag "mRNA_end_NF";	chr7	29992788	29992913
chr7	havana	CDS	29956906	29956981	gene_id "ENSDARG00000033683"; gene_version "9"; transcript_id "ENSDART00000173906"; transcript_version "2"; exon_number "6"; gene_name "tpma"; gene_source "ensembl_havana"; gene_biotype "protein_coding"; transcript_name "tpma-209"; transcript_source "havana"; transcript_biotype "protein_coding"; protein_id "ENSDARP00000142950"; protein_version "1"; tag "cds_end_NF"; tag "mRNA_end_NF";	chr7	29995216	29995315
chr7	havana	CDS	29956906	29956981	gene_id "ENSDARG00000033683"; gene_version "9"; transcript_id "ENSDART00000173772"; transcript_version "2"; exon_number "5"; gene_name "tpma"; gene_source "ensembl_havana"; gene_biotype "protein_coding"; transcript_name "tpma-207"; transcript_source "havana"; transcript_biotype "protein_coding"; protein_id "ENSDARP00000142761"; protein_version "1"; tag "cds_end_NF"; tag "mRNA_end_NF";	chr7	29962581	29962680
chr7	havana	CDS	29956906	29956981	gene_id "ENSDARG00000033683"; gene_version "9"; transcript_id "ENSDART00000173772"; transcript_version "2"; exon_number "5"; gene_name "tpma"; gene_source "ensembl_havana"; gene_biotype "protein_coding"; transcript_name "tpma-207"; transcript_source "havana"; transcript_biotype "protein_coding"; protein_id "ENSDARP00000142761"; protein_version "1"; tag "cds_end_NF"; tag "mRNA_end_NF";	chr7	29992788	29992913
chr7	havana	CDS	29956906	29956981	gene_id "ENSDARG00000033683"; gene_version "9"; transcript_id "ENSDART00000173772"; transcript_version "2"; exon_number "5"; gene_name "tpma"; gene_source "ensembl_havana"; gene_biotype "protein_coding"; transcript_name "tpma-207"; transcript_source "havana"; transcript_biotype "protein_coding"; protein_id "ENSDARP00000142761"; protein_version "1"; tag "cds_end_NF"; tag "mRNA_end_NF";	chr7	29995216	29995315
chr7	havana	CDS	29960359	29960389	gene_id "ENSDARG00000033683"; gene_version "9"; transcript_id "ENSDART00000173506"; transcript_version "2"; exon_number "4"; gene_name "tpma"; gene_source "ensembl_havana"; gene_biotype "protein_coding"; transcript_name "tpma-203"; transcript_source "havana"; transcript_biotype "protein_coding"; protein_id "ENSDARP00000142952"; protein_version "1";	chr7	29962581	29962680
chr7	havana	CDS	29960359	29960389	gene_id "ENSDARG00000033683"; gene_version "9"; transcript_id "ENSDART00000173506"; transcript_version "2"; exon_number "4"; gene_name "tpma"; gene_source "ensembl_havana"; gene_biotype "protein_coding"; transcript_name "tpma-203"; transcript_source "havana"; transcript_biotype "protein_coding"; protein_id "ENSDARP00000142952"; protein_version "1";	chr7	29992788	29992913
chr7	havana	CDS	29960359	29960389	gene_id "ENSDARG00000033683"; gene_version "9"; transcript_id "ENSDART00000173506"; transcript_version "2"; exon_number "4"; gene_name "tpma"; gene_source "ensembl_havana"; gene_biotype "protein_coding"; transcript_name "tpma-203"; transcript_source "havana"; transcript_biotype "protein_coding"; protein_id "ENSDARP00000142952"; protein_version "1";	chr7	29995216	29995315
chr7	havana	CDS	29952355	29952418	gene_id "ENSDARG00000033683"; gene_version "9"; transcript_id "ENSDART00000039657"; transcript_version "9"; exon_number "1"; gene_name "tpma"; gene_source "ensembl_havana"; gene_biotype "protein_coding"; transcript_name "tpma-201"; transcript_source "havana"; transcript_biotype "protein_coding"; protein_id "ENSDARP00000039656"; protein_version "7"; tag "cds_start_NF"; tag "mRNA_start_NF";	chr7	29962581	29962680
chr7	havana	CDS	29952355	29952418	gene_id "ENSDARG00000033683"; gene_version "9"; transcript_id "ENSDART00000039657"; transcript_version "9"; exon_number "1"; gene_name "tpma"; gene_source "ensembl_havana"; gene_biotype "protein_coding"; transcript_name "tpma-201"; transcript_source "havana"; transcript_biotype "protein_coding"; protein_id "ENSDARP00000039656"; protein_version "7"; tag "cds_start_NF"; tag "mRNA_start_NF";	chr7	29992788	29992913
chr7	havana	CDS	29952355	29952418	gene_id "ENSDARG00000033683"; gene_version "9"; transcript_id "ENSDART00000039657"; transcript_version "9"; exon_number "1"; gene_name "tpma"; gene_source "ensembl_havana"; gene_biotype "protein_coding"; transcript_name "tpma-201"; transcript_source "havana"; transcript_biotype "protein_coding"; protein_id "ENSDARP00000039656"; protein_version "7"; tag "cds_start_NF"; tag "mRNA_start_NF";	chr7	29995216	29995315
chr7	havana	CDS	29956906	29956981	gene_id "ENSDARG00000033683"; gene_version "9"; transcript_id "ENSDART00000039657"; transcript_version "9"; exon_number "4"; gene_name "tpma"; gene_source "ensembl_havana"; gene_biotype "protein_coding"; transcript_name "tpma-201"; transcript_source "havana"; transcript_biotype "protein_coding"; protein_id "ENSDARP00000039656"; protein_version "7"; tag "cds_start_NF"; tag "mRNA_start_NF";	chr7	29962581	29962680
chr7	havana	CDS	29956906	29956981	gene_id "ENSDARG00000033683"; gene_version "9"; transcript_id "ENSDART00000039657"; transcript_version "9"; exon_number "4"; gene_name "tpma"; gene_source "ensembl_havana"; gene_biotype "protein_coding"; transcript_name "tpma-201"; transcript_source "havana"; transcript_biotype "protein_coding"; protein_id "ENSDARP00000039656"; protein_version "7"; tag "cds_start_NF"; tag "mRNA_start_NF";	chr7	29992788	29992913
chr7	havana	CDS	29956906	29956981	gene_id "ENSDARG00000033683"; gene_version "9"; transcript_id "ENSDART00000039657"; transcript_version "9"; exon_number "4"; gene_name "tpma"; gene_source "ensembl_havana"; gene_biotype "protein_coding"; transcript_name "tpma-201"; transcript_source "havana"; transcript_biotype "protein_coding"; protein_id "ENSDARP00000039656"; protein_version "7"; tag "cds_start_NF"; tag "mRNA_start_NF";	chr7	29995216	29995315
chr7	havana	CDS	29960151	29960151	gene_id "ENSDARG00000033683"; gene_version "9"; transcript_id "ENSDART00000039657"; transcript_version "9"; exon_number "8"; gene_name "tpma"; gene_source "ensembl_havana"; gene_biotype "protein_coding"; transcript_name "tpma-201"; transcript_source "havana"; transcript_biotype "protein_coding"; protein_id "ENSDARP00000039656"; protein_version "7"; tag "cds_start_NF"; tag "mRNA_start_NF";	chr7	29962581	29962680
chr7	havana	CDS	29960151	29960151	gene_id "ENSDARG00000033683"; gene_version "9"; transcript_id "ENSDART00000039657"; transcript_version "9"; exon_number "8"; gene_name "tpma"; gene_source "ensembl_havana"; gene_biotype "protein_coding"; transcript_name "tpma-201"; transcript_source "havana"; transcript_biotype "protein_coding"; protein_id "ENSDARP00000039656"; protein_version "7"; tag "cds_start_NF"; tag "mRNA_start_NF";	chr7	29992788	29992913
chr7	havana	CDS	29960151	29960151	gene_id "ENSDARG00000033683"; gene_version "9"; transcript_id "ENSDART00000039657"; transcript_version "9"; exon_number "8"; gene_name "tpma"; gene_source "ensembl_havana"; gene_biotype "protein_coding"; transcript_name "tpma-201"; transcript_source "havana"; transcript_biotype "protein_coding"; protein_id "ENSDARP00000039656"; protein_version "7"; tag "cds_start_NF"; tag "mRNA_start_NF";	chr7	29995216	29995315
chr7	havana	CDS	29952719	29952761	gene_id "ENSDARG00000033683"; gene_version "9"; transcript_id "ENSDART00000173737"; transcript_version "2"; exon_number "1"; gene_name "tpma"; gene_source "ensembl_havana"; gene_biotype "protein_coding"; transcript_name "tpma-206"; transcript_source "havana"; transcript_biotype "protein_coding"; protein_id "ENSDARP00000142776"; protein_version "1"; tag "cds_end_NF"; tag "cds_start_NF"; tag "mRNA_end_NF"; tag "mRNA_start_NF";	chr7	29962581	29962680
chr7	havana	CDS	29952719	29952761	gene_id "ENSDARG00000033683"; gene_version "9"; transcript_id "ENSDART00000173737"; transcript_version "2"; exon_number "1"; gene_name "tpma"; gene_source "ensembl_havana"; gene_biotype "protein_coding"; transcript_name "tpma-206"; transcript_source "havana"; transcript_biotype "protein_coding"; protein_id "ENSDARP00000142776"; protein_version "1"; tag "cds_end_NF"; tag "cds_start_NF"; tag "mRNA_end_NF"; tag "mRNA_start_NF";	chr7	29992788	29992913
chr7	havana	CDS	29952719	29952761	gene_id "ENSDARG00000033683"; gene_version "9"; transcript_id "ENSDART00000173737"; transcript_version "2"; exon_number "1"; gene_name "tpma"; gene_source "ensembl_havana"; gene_biotype "protein_coding"; transcript_name "tpma-206"; transcript_source "havana"; transcript_biotype "protein_coding"; protein_id "ENSDARP00000142776"; protein_version "1"; tag "cds_end_NF"; tag "cds_start_NF"; tag "mRNA_end_NF"; tag "mRNA_start_NF";	chr7	29995216	29995315
chr7	havana	CDS	29956520	29956595	gene_id "ENSDARG00000033683"; gene_version "9"; transcript_id "ENSDART00000173737"; transcript_version "2"; exon_number "3"; gene_name "tpma"; gene_source "ensembl_havana"; gene_biotype "protein_coding"; transcript_name "tpma-206"; transcript_source "havana"; transcript_biotype "protein_coding"; protein_id "ENSDARP00000142776"; protein_version "1"; tag "cds_end_NF"; tag "cds_start_NF"; tag "mRNA_end_NF"; tag "mRNA_start_NF";	chr7	29962581	29962680
chr7	havana	CDS	29956520	29956595	gene_id "ENSDARG00000033683"; gene_version "9"; transcript_id "ENSDART00000173737"; transcript_version "2"; exon_number "3"; gene_name "tpma"; gene_source "ensembl_havana"; gene_biotype "protein_coding"; transcript_name "tpma-206"; transcript_source "havana"; transcript_biotype "protein_coding"; protein_id "ENSDARP00000142776"; protein_version "1"; tag "cds_end_NF"; tag "cds_start_NF"; tag "mRNA_end_NF"; tag "mRNA_start_NF";	chr7	29992788	29992913
chr7	havana	CDS	29956520	29956595	gene_id "ENSDARG00000033683"; gene_version "9"; transcript_id "ENSDART00000173737"; transcript_version "2"; exon_number "3"; gene_name "tpma"; gene_source "ensembl_havana"; gene_biotype "protein_coding"; transcript_name "tpma-206"; transcript_source "havana"; transcript_biotype "protein_coding"; protein_id "ENSDARP00000142776"; protein_version "1"; tag "cds_end_NF"; tag "cds_start_NF"; tag "mRNA_end_NF"; tag "mRNA_start_NF";	chr7	29995216	29995315
chr7	havana	CDS	29956520	29956637	gene_id "ENSDARG00000033683"; gene_version "9"; transcript_id "ENSDART00000173904"; transcript_version "2"; exon_number "3"; gene_name "tpma"; gene_source "ensembl_havana"; gene_biotype "protein_coding"; transcript_name "tpma-208"; transcript_source "havana"; transcript_biotype "protein_coding"; protein_id "ENSDARP00000142715"; protein_version "1"; tag "cds_end_NF"; tag "mRNA_end_NF";	chr7	29962581	29962680
chr7	havana	CDS	29956520	29956637	gene_id "ENSDARG00000033683"; gene_version "9"; transcript_id "ENSDART00000173904"; transcript_version "2"; exon_number "3"; gene_name "tpma"; gene_source "ensembl_havana"; gene_biotype "protein_coding"; transcript_name "tpma-208"; transcript_source "havana"; transcript_biotype "protein_coding"; protein_id "ENSDARP00000142715"; protein_version "1"; tag "cds_end_NF"; tag "mRNA_end_NF";	chr7	29992788	29992913
chr7	havana	CDS	29956520	29956637	gene_id "ENSDARG00000033683"; gene_version "9"; transcript_id "ENSDART00000173904"; transcript_version "2"; exon_number "3"; gene_name "tpma"; gene_source "ensembl_havana"; gene_biotype "protein_coding"; transcript_name "tpma-208"; transcript_source "havana"; transcript_biotype "protein_coding"; protein_id "ENSDARP00000142715"; protein_version "1"; tag "cds_end_NF"; tag "mRNA_end_NF";	chr7	29995216	29995315
chr7	havana	CDS	29956906	29956981	gene_id "ENSDARG00000033683"; gene_version "9"; transcript_id "ENSDART00000173904"; transcript_version "2"; exon_number "5"; gene_name "tpma"; gene_source "ensembl_havana"; gene_biotype "protein_coding"; transcript_name "tpma-208"; transcript_source "havana"; transcript_biotype "protein_coding"; protein_id "ENSDARP00000142715"; protein_version "1"; tag "cds_end_NF"; tag "mRNA_end_NF";	chr7	29962581	29962680
chr7	havana	CDS	29956906	29956981	gene_id "ENSDARG00000033683"; gene_version "9"; transcript_id "ENSDART00000173904"; transcript_version "2"; exon_number "5"; gene_name "tpma"; gene_source "ensembl_havana"; gene_biotype "protein_coding"; transcript_name "tpma-208"; transcript_source "havana"; transcript_biotype "protein_coding"; protein_id "ENSDARP00000142715"; protein_version "1"; tag "cds_end_NF"; tag "mRNA_end_NF";	chr7	29992788	29992913
chr7	havana	CDS	29956906	29956981	gene_id "ENSDARG00000033683"; gene_version "9"; transcript_id "ENSDART00000173904"; transcript_version "2"; exon_number "5"; gene_name "tpma"; gene_source "ensembl_havana"; gene_biotype "protein_coding"; transcript_name "tpma-208"; transcript_source "havana"; transcript_biotype "protein_coding"; protein_id "ENSDARP00000142715"; protein_version "1"; tag "cds_end_NF"; tag "mRNA_end_NF";	chr7	29995216	29995315
chr7	havana	CDS	29956520	29956637	gene_id "ENSDARG00000033683"; gene_version "9"; transcript_id "ENSDART00000173686"; transcript_version "2"; exon_number "2"; gene_name "tpma"; gene_source "ensembl_havana"; gene_biotype "protein_coding"; transcript_name "tpma-205"; transcript_source "havana"; transcript_biotype "protein_coding"; protein_id "ENSDARP00000142833"; protein_version "1"; tag "cds_end_NF"; tag "cds_start_NF"; tag "mRNA_end_NF"; tag "mRNA_start_NF";	chr7	29962581	29962680
chr7	havana	CDS	29956520	29956637	gene_id "ENSDARG00000033683"; gene_version "9"; transcript_id "ENSDART00000173686"; transcript_version "2"; exon_number "2"; gene_name "tpma"; gene_source "ensembl_havana"; gene_biotype "protein_coding"; transcript_name "tpma-205"; transcript_source "havana"; transcript_biotype "protein_coding"; protein_id "ENSDARP00000142833"; protein_version "1"; tag "cds_end_NF"; tag "cds_start_NF"; tag "mRNA_end_NF"; tag "mRNA_start_NF";	chr7	29992788	29992913
chr7	havana	CDS	29956520	29956637	gene_id "ENSDARG00000033683"; gene_version "9"; transcript_id "ENSDART00000173686"; transcript_version "2"; exon_number "2"; gene_name "tpma"; gene_source "ensembl_havana"; gene_biotype "protein_coding"; transcript_name "tpma-205"; transcript_source "havana"; transcript_biotype "protein_coding"; protein_id "ENSDARP00000142833"; protein_version "1"; tag "cds_end_NF"; tag "cds_start_NF"; tag "mRNA_end_NF"; tag "mRNA_start_NF";	chr7	29995216	29995315
chr7	havana	CDS	29956906	29956981	gene_id "ENSDARG00000033683"; gene_version "9"; transcript_id "ENSDART00000173686"; transcript_version "2"; exon_number "4"; gene_name "tpma"; gene_source "ensembl_havana"; gene_biotype "protein_coding"; transcript_name "tpma-205"; transcript_source "havana"; transcript_biotype "protein_coding"; protein_id "ENSDARP00000142833"; protein_version "1"; tag "cds_end_NF"; tag "cds_start_NF"; tag "mRNA_end_NF"; tag "mRNA_start_NF";	chr7	29962581	29962680
chr7	havana	CDS	29956906	29956981	gene_id "ENSDARG00000033683"; gene_version "9"; transcript_id "ENSDART00000173686"; transcript_version "2"; exon_number "4"; gene_name "tpma"; gene_source "ensembl_havana"; gene_biotype "protein_coding"; transcript_name "tpma-205"; transcript_source "havana"; transcript_biotype "protein_coding"; protein_id "ENSDARP00000142833"; protein_version "1"; tag "cds_end_NF"; tag "cds_start_NF"; tag "mRNA_end_NF"; tag "mRNA_start_NF";	chr7	29992788	29992913
chr7	havana	CDS	29956906	29956981	gene_id "ENSDARG00000033683"; gene_version "9"; transcript_id "ENSDART00000173686"; transcript_version "2"; exon_number "4"; gene_name "tpma"; gene_source "ensembl_havana"; gene_biotype "protein_coding"; transcript_name "tpma-205"; transcript_source "havana"; transcript_biotype "protein_coding"; protein_id "ENSDARP00000142833"; protein_version "1"; tag "cds_end_NF"; tag "cds_start_NF"; tag "mRNA_end_NF"; tag "mRNA_start_NF";	chr7	29995216	29995315
chr7	ensembl_havana	CDS	29964277	29964409	gene_id "ENSDARG00000053505"; gene_version "6"; transcript_id "ENSDART00000075538"; transcript_version "6"; exon_number "2"; gene_name "fbxo22"; gene_source "ensembl_havana"; gene_biotype "protein_coding"; transcript_name "fbxo22-201"; transcript_source "ensembl_havana"; transcript_biotype "protein_coding"; protein_id "ENSDARP00000070020"; protein_version "3";	chr7	29962581	29962680
chr7	ensembl_havana	CDS	29964277	29964409	gene_id "ENSDARG00000053505"; gene_version "6"; transcript_id "ENSDART00000075538"; transcript_version "6"; exon_number "2"; gene_name "fbxo22"; gene_source "ensembl_havana"; gene_biotype "protein_coding"; transcript_name "fbxo22-201"; transcript_source "ensembl_havana"; transcript_biotype "protein_coding"; protein_id "ENSDARP00000070020"; protein_version "3";	chr7	29992788	29992913
chr7	ensembl_havana	CDS	29964277	29964409	gene_id "ENSDARG00000053505"; gene_version "6"; transcript_id "ENSDART00000075538"; transcript_version "6"; exon_number "2"; gene_name "fbxo22"; gene_source "ensembl_havana"; gene_biotype "protein_coding"; transcript_name "fbxo22-201"; transcript_source "ensembl_havana"; transcript_biotype "protein_coding"; protein_id "ENSDARP00000070020"; protein_version "3";	chr7	29995216	29995315
chr7	ensembl_havana	CDS	29964277	29964409	gene_id "ENSDARG00000053505"; gene_version "6"; transcript_id "ENSDART00000075538"; transcript_version "6"; exon_number "2"; gene_name "fbxo22"; gene_source "ensembl_havana"; gene_biotype "protein_coding"; transcript_name "fbxo22-201"; transcript_source "ensembl_havana"; transcript_biotype "protein_coding"; protein_id "ENSDARP00000070020"; protein_version "3";	chr7	30012355	30012454
chr7	ensembl_havana	CDS	29964277	29964409	gene_id "ENSDARG00000053505"; gene_version "6"; transcript_id "ENSDART00000075538"; transcript_version "6"; exon_number "2"; gene_name "fbxo22"; gene_source "ensembl_havana"; gene_biotype "protein_coding"; transcript_name "fbxo22-201"; transcript_source "ensembl_havana"; transcript_biotype "protein_coding"; protein_id "ENSDARP00000070020"; protein_version "3";	chr7	30012355	30012454
chr7	ensembl_havana	CDS	29967958	29968348	gene_id "ENSDARG00000053505"; gene_version "6"; transcript_id "ENSDART00000075538"; transcript_version "6"; exon_number "7"; gene_name "fbxo22"; gene_source "ensembl_havana"; gene_biotype "protein_coding"; transcript_name "fbxo22-201"; transcript_source "ensembl_havana"; transcript_biotype "protein_coding"; protein_id "ENSDARP00000070020"; protein_version "3";	chr7	29962581	29962680
chr7	ensembl_havana	CDS	29967958	29968348	gene_id "ENSDARG00000053505"; gene_version "6"; transcript_id "ENSDART00000075538"; transcript_version "6"; exon_number "7"; gene_name "fbxo22"; gene_source "ensembl_havana"; gene_biotype "protein_coding"; transcript_name "fbxo22-201"; transcript_source "ensembl_havana"; transcript_biotype "protein_coding"; protein_id "ENSDARP00000070020"; protein_version "3";	chr7	29992788	29992913
chr7	ensembl_havana	CDS	29967958	29968348	gene_id "ENSDARG00000053505"; gene_version "6"; transcript_id "ENSDART00000075538"; transcript_version "6"; exon_number "7"; gene_name "fbxo22"; gene_source "ensembl_havana"; gene_biotype "protein_coding"; transcript_name "fbxo22-201"; transcript_source "ensembl_havana"; transcript_biotype "protein_coding"; protein_id "ENSDARP00000070020"; protein_version "3";	chr7	29995216	29995315
chr7	ensembl_havana	CDS	29967958	29968348	gene_id "ENSDARG00000053505"; gene_version "6"; transcript_id "ENSDART00000075538"; transcript_version "6"; exon_number "7"; gene_name "fbxo22"; gene_source "ensembl_havana"; gene_biotype "protein_coding"; transcript_name "fbxo22-201"; transcript_source "ensembl_havana"; transcript_biotype "protein_coding"; protein_id "ENSDARP00000070020"; protein_version "3";	chr7	30012355	30012454
chr7	ensembl_havana	CDS	29967958	29968348	gene_id "ENSDARG00000053505"; gene_version "6"; transcript_id "ENSDART00000075538"; transcript_version "6"; exon_number "7"; gene_name "fbxo22"; gene_source "ensembl_havana"; gene_biotype "protein_coding"; transcript_name "fbxo22-201"; transcript_source "ensembl_havana"; transcript_biotype "protein_coding"; protein_id "ENSDARP00000070020"; protein_version "3";	chr7	30012355	30012454
chr7	ensembl_havana	CDS	29967958	29968348	gene_id "ENSDARG00000053505"; gene_version "6"; transcript_id "ENSDART00000075538"; transcript_version "6"; exon_number "7"; gene_name "fbxo22"; gene_source "ensembl_havana"; gene_biotype "protein_coding"; transcript_name "fbxo22-201"; transcript_source "ensembl_havana"; transcript_biotype "protein_coding"; protein_id "ENSDARP00000070020"; protein_version "3";	chr7	30015075	30015174
chr7	ensembl_havana	CDS	29993958	29994217	gene_id "ENSDARG00000053499"; gene_version "4"; transcript_id "ENSDART00000055936"; transcript_version "5"; exon_number "3"; gene_name "isl2b"; gene_source "ensembl_havana"; gene_biotype "protein_coding"; transcript_name "isl2b-201"; transcript_source "ensembl_havana"; transcript_biotype "protein_coding"; protein_id "ENSDARP00000055935"; protein_version "3";	chr7	29962581	29962680
chr7	ensembl_havana	CDS	29993958	29994217	gene_id "ENSDARG00000053499"; gene_version "4"; transcript_id "ENSDART00000055936"; transcript_version "5"; exon_number "3"; gene_name "isl2b"; gene_source "ensembl_havana"; gene_biotype "protein_coding"; transcript_name "isl2b-201"; transcript_source "ensembl_havana"; transcript_biotype "protein_coding"; protein_id "ENSDARP00000055935"; protein_version "3";	chr7	29992788	29992913
chr7	ensembl_havana	CDS	29993958	29994217	gene_id "ENSDARG00000053499"; gene_version "4"; transcript_id "ENSDART00000055936"; transcript_version "5"; exon_number "3"; gene_name "isl2b"; gene_source "ensembl_havana"; gene_biotype "protein_coding"; transcript_name "isl2b-201"; transcript_source "ensembl_havana"; transcript_biotype "protein_coding"; protein_id "ENSDARP00000055935"; protein_version "3";	chr7	29995216	29995315
chr7	ensembl_havana	CDS	29993958	29994217	gene_id "ENSDARG00000053499"; gene_version "4"; transcript_id "ENSDART00000055936"; transcript_version "5"; exon_number "3"; gene_name "isl2b"; gene_source "ensembl_havana"; gene_biotype "protein_coding"; transcript_name "isl2b-201"; transcript_source "ensembl_havana"; transcript_biotype "protein_coding"; protein_id "ENSDARP00000055935"; protein_version "3";	chr7	30012355	30012454
chr7	ensembl_havana	CDS	29993958	29994217	gene_id "ENSDARG00000053499"; gene_version "4"; transcript_id "ENSDART00000055936"; transcript_version "5"; exon_number "3"; gene_name "isl2b"; gene_source "ensembl_havana"; gene_biotype "protein_coding"; transcript_name "isl2b-201"; transcript_source "ensembl_havana"; transcript_biotype "protein_coding"; protein_id "ENSDARP00000055935"; protein_version "3";	chr7	30012355	30012454
chr7	ensembl_havana	CDS	29993958	29994217	gene_id "ENSDARG00000053499"; gene_version "4"; transcript_id "ENSDART00000055936"; transcript_version "5"; exon_number "3"; gene_name "isl2b"; gene_source "ensembl_havana"; gene_biotype "protein_coding"; transcript_name "isl2b-201"; transcript_source "ensembl_havana"; transcript_biotype "protein_coding"; protein_id "ENSDARP00000055935"; protein_version "3";	chr7	30015075	30015174
chr7	ensembl_havana	CDS	30053686	30053760	gene_id "ENSDARG00000053568"; gene_version "8"; transcript_id "ENSDART00000169410"; transcript_version "3"; exon_number "3"; gene_name "pstpip1b"; gene_source "ensembl_havana"; gene_biotype "protein_coding"; transcript_name "pstpip1b-202"; transcript_source "ensembl_havana"; transcript_biotype "protein_coding"; protein_id "ENSDARP00000137974"; protein_version "2";	chr7	30012355	30012454
chr7	ensembl_havana	CDS	30053686	30053760	gene_id "ENSDARG00000053568"; gene_version "8"; transcript_id "ENSDART00000169410"; transcript_version "3"; exon_number "3"; gene_name "pstpip1b"; gene_source "ensembl_havana"; gene_biotype "protein_coding"; transcript_name "pstpip1b-202"; transcript_source "ensembl_havana"; transcript_biotype "protein_coding"; protein_id "ENSDARP00000137974"; protein_version "2";	chr7	30012355	30012454
chr7	ensembl_havana	CDS	30053686	30053760	gene_id "ENSDARG00000053568"; gene_version "8"; transcript_id "ENSDART00000169410"; transcript_version "3"; exon_number "3"; gene_name "pstpip1b"; gene_source "ensembl_havana"; gene_biotype "protein_coding"; transcript_name "pstpip1b-202"; transcript_source "ensembl_havana"; transcript_biotype "protein_coding"; protein_id "ENSDARP00000137974"; protein_version "2";	chr7	30015075	30015174
chr7	ensembl_havana	CDS	30053686	30053760	gene_id "ENSDARG00000053568"; gene_version "8"; transcript_id "ENSDART00000169410"; transcript_version "3"; exon_number "3"; gene_name "pstpip1b"; gene_source "ensembl_havana"; gene_biotype "protein_coding"; transcript_name "pstpip1b-202"; transcript_source "ensembl_havana"; transcript_biotype "protein_coding"; protein_id "ENSDARP00000137974"; protein_version "2";	chr7	30082806	30082955
chr7	ensembl_havana	CDS	30054178	30054212	gene_id "ENSDARG00000053568"; gene_version "8"; transcript_id "ENSDART00000169410"; transcript_version "3"; exon_number "4"; gene_name "pstpip1b"; gene_source "ensembl_havana"; gene_biotype "protein_coding"; transcript_name "pstpip1b-202"; transcript_source "ensembl_havana"; transcript_biotype "protein_coding"; protein_id "ENSDARP00000137974"; protein_version "2";	chr7	30012355	30012454
chr7	ensembl_havana	CDS	30054178	30054212	gene_id "ENSDARG00000053568"; gene_version "8"; transcript_id "ENSDART00000169410"; transcript_version "3"; exon_number "4"; gene_name "pstpip1b"; gene_source "ensembl_havana"; gene_biotype "protein_coding"; transcript_name "pstpip1b-202"; transcript_source "ensembl_havana"; transcript_biotype "protein_coding"; protein_id "ENSDARP00000137974"; protein_version "2";	chr7	30012355	30012454
chr7	ensembl_havana	CDS	30054178	30054212	gene_id "ENSDARG00000053568"; gene_version "8"; transcript_id "ENSDART00000169410"; transcript_version "3"; exon_number "4"; gene_name "pstpip1b"; gene_source "ensembl_havana"; gene_biotype "protein_coding"; transcript_name "pstpip1b-202"; transcript_source "ensembl_havana"; transcript_biotype "protein_coding"; protein_id "ENSDARP00000137974"; protein_version "2";	chr7	30015075	30015174
chr7	ensembl_havana	CDS	30054178	30054212	gene_id "ENSDARG00000053568"; gene_version "8"; transcript_id "ENSDART00000169410"; transcript_version "3"; exon_number "4"; gene_name "pstpip1b"; gene_source "ensembl_havana"; gene_biotype "protein_coding"; transcript_name "pstpip1b-202"; transcript_source "ensembl_havana"; transcript_biotype "protein_coding"; protein_id "ENSDARP00000137974"; protein_version "2";	chr7	30082806	30082955
chr7	ensembl_havana	CDS	30063712	30063746	gene_id "ENSDARG00000053568"; gene_version "8"; transcript_id "ENSDART00000169410"; transcript_version "3"; exon_number "13"; gene_name "pstpip1b"; gene_source "ensembl_havana"; gene_biotype "protein_coding"; transcript_name "pstpip1b-202"; transcript_source "ensembl_havana"; transcript_biotype "protein_coding"; protein_id "ENSDARP00000137974"; protein_version "2";	chr7	30015075	30015174
chr7	ensembl_havana	CDS	30063712	30063746	gene_id "ENSDARG00000053568"; gene_version "8"; transcript_id "ENSDART00000169410"; transcript_version "3"; exon_number "13"; gene_name "pstpip1b"; gene_source "ensembl_havana"; gene_biotype "protein_coding"; transcript_name "pstpip1b-202"; transcript_source "ensembl_havana"; transcript_biotype "protein_coding"; protein_id "ENSDARP00000137974"; protein_version "2";	chr7	30082806	30082955
chr7	havana	CDS	30053686	30053760	gene_id "ENSDARG00000053568"; gene_version "8"; transcript_id "ENSDART00000075609"; transcript_version "8"; exon_number "3"; gene_name "pstpip1b"; gene_source "ensembl_havana"; gene_biotype "protein_coding"; transcript_name "pstpip1b-201"; transcript_source "havana"; transcript_biotype "protein_coding"; protein_id "ENSDARP00000070091"; protein_version "6"; tag "cds_end_NF"; tag "mRNA_end_NF";	chr7	30012355	30012454
chr7	havana	CDS	30053686	30053760	gene_id "ENSDARG00000053568"; gene_version "8"; transcript_id "ENSDART00000075609"; transcript_version "8"; exon_number "3"; gene_name "pstpip1b"; gene_source "ensembl_havana"; gene_biotype "protein_coding"; transcript_name "pstpip1b-201"; transcript_source "havana"; transcript_biotype "protein_coding"; protein_id "ENSDARP00000070091"; protein_version "6"; tag "cds_end_NF"; tag "mRNA_end_NF";	chr7	30012355	30012454
chr7	havana	CDS	30053686	30053760	gene_id "ENSDARG00000053568"; gene_version "8"; transcript_id "ENSDART00000075609"; transcript_version "8"; exon_number "3"; gene_name "pstpip1b"; gene_source "ensembl_havana"; gene_biotype "protein_coding"; transcript_name "pstpip1b-201"; transcript_source "havana"; transcript_biotype "protein_coding"; protein_id "ENSDARP00000070091"; protein_version "6"; tag "cds_end_NF"; tag "mRNA_end_NF";	chr7	30015075	30015174
chr7	havana	CDS	30053686	30053760	gene_id "ENSDARG00000053568"; gene_version "8"; transcript_id "ENSDART00000075609"; transcript_version "8"; exon_number "3"; gene_name "pstpip1b"; gene_source "ensembl_havana"; gene_biotype "protein_coding"; transcript_name "pstpip1b-201"; transcript_source "havana"; transcript_biotype "protein_coding"; protein_id "ENSDARP00000070091"; protein_version "6"; tag "cds_end_NF"; tag "mRNA_end_NF";	chr7	30082806	30082955
chr7	havana	CDS	30054178	30054212	gene_id "ENSDARG00000053568"; gene_version "8"; transcript_id "ENSDART00000075609"; transcript_version "8"; exon_number "4"; gene_name "pstpip1b"; gene_source "ensembl_havana"; gene_biotype "protein_coding"; transcript_name "pstpip1b-201"; transcript_source "havana"; transcript_biotype "protein_coding"; protein_id "ENSDARP00000070091"; protein_version "6"; tag "cds_end_NF"; tag "mRNA_end_NF";	chr7	30012355	30012454
chr7	havana	CDS	30054178	30054212	gene_id "ENSDARG00000053568"; gene_version "8"; transcript_id "ENSDART00000075609"; transcript_version "8"; exon_number "4"; gene_name "pstpip1b"; gene_source "ensembl_havana"; gene_biotype "protein_coding"; transcript_name "pstpip1b-201"; transcript_source "havana"; transcript_biotype "protein_coding"; protein_id "ENSDARP00000070091"; protein_version "6"; tag "cds_end_NF"; tag "mRNA_end_NF";	chr7	30012355	30012454
chr7	havana	CDS	30054178	30054212	gene_id "ENSDARG00000053568"; gene_version "8"; transcript_id "ENSDART00000075609"; transcript_version "8"; exon_number "4"; gene_name "pstpip1b"; gene_source "ensembl_havana"; gene_biotype "protein_coding"; transcript_name "pstpip1b-201"; transcript_source "havana"; transcript_biotype "protein_coding"; protein_id "ENSDARP00000070091"; protein_version "6"; tag "cds_end_NF"; tag "mRNA_end_NF";	chr7	30015075	30015174
chr7	havana	CDS	30054178	30054212	gene_id "ENSDARG00000053568"; gene_version "8"; transcript_id "ENSDART00000075609"; transcript_version "8"; exon_number "4"; gene_name "pstpip1b"; gene_source "ensembl_havana"; gene_biotype "protein_coding"; transcript_name "pstpip1b-201"; transcript_source "havana"; transcript_biotype "protein_coding"; protein_id "ENSDARP00000070091"; protein_version "6"; tag "cds_end_NF"; tag "mRNA_end_NF";	chr7	30082806	30082955
chr7	havana	CDS	30063712	30063746	gene_id "ENSDARG00000053568"; gene_version "8"; transcript_id "ENSDART00000075609"; transcript_version "8"; exon_number "13"; gene_name "pstpip1b"; gene_source "ensembl_havana"; gene_biotype "protein_coding"; transcript_name "pstpip1b-201"; transcript_source "havana"; transcript_biotype "protein_coding"; protein_id "ENSDARP00000070091"; protein_version "6"; tag "cds_end_NF"; tag "mRNA_end_NF";	chr7	30015075	30015174
chr7	havana	CDS	30063712	30063746	gene_id "ENSDARG00000053568"; gene_version "8"; transcript_id "ENSDART00000075609"; transcript_version "8"; exon_number "13"; gene_name "pstpip1b"; gene_source "ensembl_havana"; gene_biotype "protein_coding"; transcript_name "pstpip1b-201"; transcript_source "havana"; transcript_biotype "protein_coding"; protein_id "ENSDARP00000070091"; protein_version "6"; tag "cds_end_NF"; tag "mRNA_end_NF";	chr7	30082806	30082955
chr7	havana	CDS	30120336	30122784	gene_id "ENSDARG00000105630"; gene_version "2"; transcript_id "ENSDART00000173749"; transcript_version "2"; exon_number "3"; gene_name "alpk3b"; gene_source "havana"; gene_biotype "protein_coding"; transcript_name "alpk3b-201"; transcript_source "havana"; transcript_biotype "protein_coding"; protein_id "ENSDARP00000142638"; protein_version "1";	chr7	30082806	30082955
chr7	havana	CDS	30113862	30113989	gene_id "ENSDARG00000105630"; gene_version "2"; transcript_id "ENSDART00000173749"; transcript_version "2"; exon_number "6"; gene_name "alpk3b"; gene_source "havana"; gene_biotype "protein_coding"; transcript_name "alpk3b-201"; transcript_source "havana"; transcript_biotype "protein_coding"; protein_id "ENSDARP00000142638"; protein_version "1";	chr7	30082806	30082955
chr7	havana	CDS	30111559	30111776	gene_id "ENSDARG00000105630"; gene_version "2"; transcript_id "ENSDART00000173749"; transcript_version "2"; exon_number "10"; gene_name "alpk3b"; gene_source "havana"; gene_biotype "protein_coding"; transcript_name "alpk3b-201"; transcript_source "havana"; transcript_biotype "protein_coding"; protein_id "ENSDARP00000142638"; protein_version "1";	chr7	30082806	30082955
chr7	havana	CDS	30110418	30110679	gene_id "ENSDARG00000105630"; gene_version "2"; transcript_id "ENSDART00000173749"; transcript_version "2"; exon_number "12"; gene_name "alpk3b"; gene_source "havana"; gene_biotype "protein_coding"; transcript_name "alpk3b-201"; transcript_source "havana"; transcript_biotype "protein_coding"; protein_id "ENSDARP00000142638"; protein_version "1";	chr7	30082806	30082955
chr7	ensembl_havana	CDS	30151421	30151518	gene_id "ENSDARG00000079622"; gene_version "5"; transcript_id "ENSDART00000110409"; transcript_version "5"; exon_number "5"; gene_name "frmd5"; gene_source "ensembl_havana"; gene_biotype "protein_coding"; transcript_name "frmd5-201"; transcript_source "ensembl_havana"; transcript_biotype "protein_coding"; protein_id "ENSDARP00000104250"; protein_version "4";	chr7	30189981	30190080
chr7	ensembl_havana	CDS	30150922	30151009	gene_id "ENSDARG00000079622"; gene_version "5"; transcript_id "ENSDART00000110409"; transcript_version "5"; exon_number "7"; gene_name "frmd5"; gene_source "ensembl_havana"; gene_biotype "protein_coding"; transcript_name "frmd5-201"; transcript_source "ensembl_havana"; transcript_biotype "protein_coding"; protein_id "ENSDARP00000104250"; protein_version "4";	chr7	30189981	30190080
chr7	ensembl_havana	CDS	30147897	30147960	gene_id "ENSDARG00000079622"; gene_version "5"; transcript_id "ENSDART00000110409"; transcript_version "5"; exon_number "9"; gene_name "frmd5"; gene_source "ensembl_havana"; gene_biotype "protein_coding"; transcript_name "frmd5-201"; transcript_source "ensembl_havana"; transcript_biotype "protein_coding"; protein_id "ENSDARP00000104250"; protein_version "4";	chr7	30189981	30190080
chr7	ensembl_havana	CDS	30146731	30146805	gene_id "ENSDARG00000079622"; gene_version "5"; transcript_id "ENSDART00000110409"; transcript_version "5"; exon_number "11"; gene_name "frmd5"; gene_source "ensembl_havana"; gene_biotype "protein_coding"; transcript_name "frmd5-201"; transcript_source "ensembl_havana"; transcript_biotype "protein_coding"; protein_id "ENSDARP00000104250"; protein_version "4";	chr7	30189981	30190080
chr7	ensembl_havana	CDS	30146516	30146584	gene_id "ENSDARG00000079622"; gene_version "5"; transcript_id "ENSDART00000110409"; transcript_version "5"; exon_number "12"; gene_name "frmd5"; gene_source "ensembl_havana"; gene_biotype "protein_coding"; transcript_name "frmd5-201"; transcript_source "ensembl_havana"; transcript_biotype "protein_coding"; protein_id "ENSDARP00000104250"; protein_version "4";	chr7	30189981	30190080
chr7	ensembl_havana	CDS	30146318	30146424	gene_id "ENSDARG00000079622"; gene_version "5"; transcript_id "ENSDART00000110409"; transcript_version "5"; exon_number "13"; gene_name "frmd5"; gene_source "ensembl_havana"; gene_biotype "protein_coding"; transcript_name "frmd5-201"; transcript_source "ensembl_havana"; transcript_biotype "protein_coding"; protein_id "ENSDARP00000104250"; protein_version "4";	chr7	30189981	30190080
chr7	havana	CDS	30174664	30174715	gene_id "ENSDARG00000079622"; gene_version "5"; transcript_id "ENSDART00000173582"; transcript_version "2"; exon_number "1"; gene_name "frmd5"; gene_source "ensembl_havana"; gene_biotype "protein_coding"; transcript_name "frmd5-202"; transcript_source "havana"; transcript_biotype "nonsense_mediated_decay"; protein_id "ENSDARP00000142657"; protein_version "1"; tag "cds_start_NF"; tag "mRNA_start_NF";	chr7	30189981	30190080
chr7	ensembl_havana	CDS	30188285	30188378	gene_id "ENSDARG00000008491"; gene_version "11"; transcript_id "ENSDART00000002075"; transcript_version "10"; exon_number "8"; gene_name "si:ch211-107o10.3"; gene_source "ensembl_havana"; gene_biotype "protein_coding"; transcript_name "si:ch211-107o10.3-201"; transcript_source "ensembl_havana"; transcript_biotype "protein_coding"; protein_id "ENSDARP00000012436"; protein_version "8";	chr7	30189981	30190080
chr7	ensembl_havana	CDS	30188285	30188378	gene_id "ENSDARG00000008491"; gene_version "11"; transcript_id "ENSDART00000002075"; transcript_version "10"; exon_number "8"; gene_name "si:ch211-107o10.3"; gene_source "ensembl_havana"; gene_biotype "protein_coding"; transcript_name "si:ch211-107o10.3-201"; transcript_source "ensembl_havana"; transcript_biotype "protein_coding"; protein_id "ENSDARP00000012436"; protein_version "8";	chr7	30235144	30235264
chr7	ensembl	CDS	30188285	30188378	gene_id "ENSDARG00000008491"; gene_version "11"; transcript_id "ENSDART00000174420"; transcript_version "2"; exon_number "7"; gene_name "si:ch211-107o10.3"; gene_source "ensembl_havana"; gene_biotype "protein_coding"; transcript_name "si:ch211-107o10.3-202"; transcript_source "ensembl"; transcript_biotype "protein_coding"; protein_id "ENSDARP00000144006"; protein_version "1";	chr7	30189981	30190080
chr7	ensembl	CDS	30188285	30188378	gene_id "ENSDARG00000008491"; gene_version "11"; transcript_id "ENSDART00000174420"; transcript_version "2"; exon_number "7"; gene_name "si:ch211-107o10.3"; gene_source "ensembl_havana"; gene_biotype "protein_coding"; transcript_name "si:ch211-107o10.3-202"; transcript_source "ensembl"; transcript_biotype "protein_coding"; protein_id "ENSDARP00000144006"; protein_version "1";	chr7	30235144	30235264
chr7	ensembl_havana	CDS	30203869	30203980	gene_id "ENSDARG00000053554"; gene_version "7"; transcript_id "ENSDART00000075588"; transcript_version "6"; exon_number "6"; gene_name "wdr76"; gene_source "ensembl_havana"; gene_biotype "protein_coding"; transcript_name "wdr76-201"; transcript_source "ensembl_havana"; transcript_biotype "protein_coding"; protein_id "ENSDARP00000070070"; protein_version "5";	chr7	30189981	30190080
chr7	ensembl_havana	CDS	30203869	30203980	gene_id "ENSDARG00000053554"; gene_version "7"; transcript_id "ENSDART00000075588"; transcript_version "6"; exon_number "6"; gene_name "wdr76"; gene_source "ensembl_havana"; gene_biotype "protein_coding"; transcript_name "wdr76-201"; transcript_source "ensembl_havana"; transcript_biotype "protein_coding"; protein_id "ENSDARP00000070070"; protein_version "5";	chr7	30235144	30235264
chr7	ensembl_havana	CDS	30204424	30204574	gene_id "ENSDARG00000053554"; gene_version "7"; transcript_id "ENSDART00000075588"; transcript_version "6"; exon_number "9"; gene_name "wdr76"; gene_source "ensembl_havana"; gene_biotype "protein_coding"; transcript_name "wdr76-201"; transcript_source "ensembl_havana"; transcript_biotype "protein_coding"; protein_id "ENSDARP00000070070"; protein_version "5";	chr7	30189981	30190080
chr7	ensembl_havana	CDS	30204424	30204574	gene_id "ENSDARG00000053554"; gene_version "7"; transcript_id "ENSDART00000075588"; transcript_version "6"; exon_number "9"; gene_name "wdr76"; gene_source "ensembl_havana"; gene_biotype "protein_coding"; transcript_name "wdr76-201"; transcript_source "ensembl_havana"; transcript_biotype "protein_coding"; protein_id "ENSDARP00000070070"; protein_version "5";	chr7	30235144	30235264
chr7	ensembl_havana	CDS	30207432	30207530	gene_id "ENSDARG00000053554"; gene_version "7"; transcript_id "ENSDART00000075588"; transcript_version "6"; exon_number "12"; gene_name "wdr76"; gene_source "ensembl_havana"; gene_biotype "protein_coding"; transcript_name "wdr76-201"; transcript_source "ensembl_havana"; transcript_biotype "protein_coding"; protein_id "ENSDARP00000070070"; protein_version "5";	chr7	30189981	30190080
chr7	ensembl_havana	CDS	30207432	30207530	gene_id "ENSDARG00000053554"; gene_version "7"; transcript_id "ENSDART00000075588"; transcript_version "6"; exon_number "12"; gene_name "wdr76"; gene_source "ensembl_havana"; gene_biotype "protein_coding"; transcript_name "wdr76-201"; transcript_source "ensembl_havana"; transcript_biotype "protein_coding"; protein_id "ENSDARP00000070070"; protein_version "5";	chr7	30235144	30235264
chr7	ensembl_havana	CDS	30207671	30207823	gene_id "ENSDARG00000053554"; gene_version "7"; transcript_id "ENSDART00000075588"; transcript_version "6"; exon_number "13"; gene_name "wdr76"; gene_source "ensembl_havana"; gene_biotype "protein_coding"; transcript_name "wdr76-201"; transcript_source "ensembl_havana"; transcript_biotype "protein_coding"; protein_id "ENSDARP00000070070"; protein_version "5";	chr7	30189981	30190080
chr7	ensembl_havana	CDS	30207671	30207823	gene_id "ENSDARG00000053554"; gene_version "7"; transcript_id "ENSDART00000075588"; transcript_version "6"; exon_number "13"; gene_name "wdr76"; gene_source "ensembl_havana"; gene_biotype "protein_coding"; transcript_name "wdr76-201"; transcript_source "ensembl_havana"; transcript_biotype "protein_coding"; protein_id "ENSDARP00000070070"; protein_version "5";	chr7	30235144	30235264
chr7	ensembl_havana	CDS	30208146	30208199	gene_id "ENSDARG00000053554"; gene_version "7"; transcript_id "ENSDART00000075588"; transcript_version "6"; exon_number "14"; gene_name "wdr76"; gene_source "ensembl_havana"; gene_biotype "protein_coding"; transcript_name "wdr76-201"; transcript_source "ensembl_havana"; transcript_biotype "protein_coding"; protein_id "ENSDARP00000070070"; protein_version "5";	chr7	30189981	30190080
chr7	ensembl_havana	CDS	30208146	30208199	gene_id "ENSDARG00000053554"; gene_version "7"; transcript_id "ENSDART00000075588"; transcript_version "6"; exon_number "14"; gene_name "wdr76"; gene_source "ensembl_havana"; gene_biotype "protein_coding"; transcript_name "wdr76-201"; transcript_source "ensembl_havana"; transcript_biotype "protein_coding"; protein_id "ENSDARP00000070070"; protein_version "5";	chr7	30235144	30235264
chr7	ensembl_havana	CDS	30209363	30209615	gene_id "ENSDARG00000053554"; gene_version "7"; transcript_id "ENSDART00000075588"; transcript_version "6"; exon_number "15"; gene_name "wdr76"; gene_source "ensembl_havana"; gene_biotype "protein_coding"; transcript_name "wdr76-201"; transcript_source "ensembl_havana"; transcript_biotype "protein_coding"; protein_id "ENSDARP00000070070"; protein_version "5";	chr7	30189981	30190080
chr7	ensembl_havana	CDS	30209363	30209615	gene_id "ENSDARG00000053554"; gene_version "7"; transcript_id "ENSDART00000075588"; transcript_version "6"; exon_number "15"; gene_name "wdr76"; gene_source "ensembl_havana"; gene_biotype "protein_coding"; transcript_name "wdr76-201"; transcript_source "ensembl_havana"; transcript_biotype "protein_coding"; protein_id "ENSDARP00000070070"; protein_version "5";	chr7	30235144	30235264
chr7	havana	CDS	30203869	30203980	gene_id "ENSDARG00000053554"; gene_version "7"; transcript_id "ENSDART00000173525"; transcript_version "2"; exon_number "5"; gene_name "wdr76"; gene_source "ensembl_havana"; gene_biotype "protein_coding"; transcript_name "wdr76-202"; transcript_source "havana"; transcript_biotype "protein_coding"; protein_id "ENSDARP00000142904"; protein_version "1"; tag "cds_end_NF"; tag "mRNA_end_NF";	chr7	30189981	30190080
chr7	havana	CDS	30203869	30203980	gene_id "ENSDARG00000053554"; gene_version "7"; transcript_id "ENSDART00000173525"; transcript_version "2"; exon_number "5"; gene_name "wdr76"; gene_source "ensembl_havana"; gene_biotype "protein_coding"; transcript_name "wdr76-202"; transcript_source "havana"; transcript_biotype "protein_coding"; protein_id "ENSDARP00000142904"; protein_version "1"; tag "cds_end_NF"; tag "mRNA_end_NF";	chr7	30235144	30235264
chr7	havana	CDS	30204424	30204574	gene_id "ENSDARG00000053554"; gene_version "7"; transcript_id "ENSDART00000173525"; transcript_version "2"; exon_number "8"; gene_name "wdr76"; gene_source "ensembl_havana"; gene_biotype "protein_coding"; transcript_name "wdr76-202"; transcript_source "havana"; transcript_biotype "protein_coding"; protein_id "ENSDARP00000142904"; protein_version "1"; tag "cds_end_NF"; tag "mRNA_end_NF";	chr7	30189981	30190080
chr7	havana	CDS	30204424	30204574	gene_id "ENSDARG00000053554"; gene_version "7"; transcript_id "ENSDART00000173525"; transcript_version "2"; exon_number "8"; gene_name "wdr76"; gene_source "ensembl_havana"; gene_biotype "protein_coding"; transcript_name "wdr76-202"; transcript_source "havana"; transcript_biotype "protein_coding"; protein_id "ENSDARP00000142904"; protein_version "1"; tag "cds_end_NF"; tag "mRNA_end_NF";	chr7	30235144	30235264
chr7	ensembl_havana	CDS	30259034	30259184	gene_id "ENSDARG00000076104"; gene_version "6"; transcript_id "ENSDART00000109243"; transcript_version "5"; exon_number "10"; gene_name "sema4bb"; gene_source "ensembl_havana"; gene_biotype "protein_coding"; transcript_name "sema4bb-201"; transcript_source "ensembl_havana"; transcript_biotype "protein_coding"; protein_id "ENSDARP00000101863"; protein_version "2";	chr7	30235144	30235264
chr7	ensembl_havana	CDS	30259034	30259184	gene_id "ENSDARG00000076104"; gene_version "6"; transcript_id "ENSDART00000109243"; transcript_version "5"; exon_number "10"; gene_name "sema4bb"; gene_source "ensembl_havana"; gene_biotype "protein_coding"; transcript_name "sema4bb-201"; transcript_source "ensembl_havana"; transcript_biotype "protein_coding"; protein_id "ENSDARP00000101863"; protein_version "2";	chr7	30260664	30260763
chr7	ensembl_havana	CDS	30260929	30261008	gene_id "ENSDARG00000076104"; gene_version "6"; transcript_id "ENSDART00000109243"; transcript_version "5"; exon_number "14"; gene_name "sema4bb"; gene_source "ensembl_havana"; gene_biotype "protein_coding"; transcript_name "sema4bb-201"; transcript_source "ensembl_havana"; transcript_biotype "protein_coding"; protein_id "ENSDARP00000101863"; protein_version "2";	chr7	30235144	30235264
chr7	ensembl_havana	CDS	30260929	30261008	gene_id "ENSDARG00000076104"; gene_version "6"; transcript_id "ENSDART00000109243"; transcript_version "5"; exon_number "14"; gene_name "sema4bb"; gene_source "ensembl_havana"; gene_biotype "protein_coding"; transcript_name "sema4bb-201"; transcript_source "ensembl_havana"; transcript_biotype "protein_coding"; protein_id "ENSDARP00000101863"; protein_version "2";	chr7	30260664	30260763
chr7	havana	CDS	30259034	30259141	gene_id "ENSDARG00000076104"; gene_version "6"; transcript_id "ENSDART00000173711"; transcript_version "2"; exon_number "5"; gene_name "sema4bb"; gene_source "ensembl_havana"; gene_biotype "protein_coding"; transcript_name "sema4bb-202"; transcript_source "havana"; transcript_biotype "protein_coding"; protein_id "ENSDARP00000142692"; protein_version "1"; tag "cds_start_NF"; tag "mRNA_start_NF";	chr7	30235144	30235264
chr7	havana	CDS	30259034	30259141	gene_id "ENSDARG00000076104"; gene_version "6"; transcript_id "ENSDART00000173711"; transcript_version "2"; exon_number "5"; gene_name "sema4bb"; gene_source "ensembl_havana"; gene_biotype "protein_coding"; transcript_name "sema4bb-202"; transcript_source "havana"; transcript_biotype "protein_coding"; protein_id "ENSDARP00000142692"; protein_version "1"; tag "cds_start_NF"; tag "mRNA_start_NF";	chr7	30260664	30260763
chr7	havana	CDS	30259327	30259330	gene_id "ENSDARG00000076104"; gene_version "6"; transcript_id "ENSDART00000173711"; transcript_version "2"; exon_number "6"; gene_name "sema4bb"; gene_source "ensembl_havana"; gene_biotype "protein_coding"; transcript_name "sema4bb-202"; transcript_source "havana"; transcript_biotype "protein_coding"; protein_id "ENSDARP00000142692"; protein_version "1"; tag "cds_start_NF"; tag "mRNA_start_NF";	chr7	30235144	30235264
chr7	havana	CDS	30259327	30259330	gene_id "ENSDARG00000076104"; gene_version "6"; transcript_id "ENSDART00000173711"; transcript_version "2"; exon_number "6"; gene_name "sema4bb"; gene_source "ensembl_havana"; gene_biotype "protein_coding"; transcript_name "sema4bb-202"; transcript_source "havana"; transcript_biotype "protein_coding"; protein_id "ENSDARP00000142692"; protein_version "1"; tag "cds_start_NF"; tag "mRNA_start_NF";	chr7	30260664	30260763
chr7	ensembl_havana	CDS	30276558	30276621	gene_id "ENSDARG00000074340"; gene_version "6"; transcript_id "ENSDART00000126741"; transcript_version "4"; exon_number "3"; gene_name "serf2"; gene_source "ensembl_havana"; gene_biotype "protein_coding"; transcript_name "serf2-201"; transcript_source "ensembl_havana"; transcript_biotype "protein_coding"; protein_id "ENSDARP00000109735"; protein_version "2";	chr7	30235144	30235264
chr7	ensembl_havana	CDS	30276558	30276621	gene_id "ENSDARG00000074340"; gene_version "6"; transcript_id "ENSDART00000126741"; transcript_version "4"; exon_number "3"; gene_name "serf2"; gene_source "ensembl_havana"; gene_biotype "protein_coding"; transcript_name "serf2-201"; transcript_source "ensembl_havana"; transcript_biotype "protein_coding"; protein_id "ENSDARP00000109735"; protein_version "2";	chr7	30260664	30260763
chr7	ensembl_havana	CDS	30283235	30283801	gene_id "ENSDARG00000074968"; gene_version "5"; transcript_id "ENSDART00000108782"; transcript_version "5"; exon_number "2"; gene_name "polr2m"; gene_source "ensembl_havana"; gene_biotype "protein_coding"; transcript_name "polr2m-201"; transcript_source "ensembl_havana"; transcript_biotype "protein_coding"; protein_id "ENSDARP00000103340"; protein_version "3";	chr7	30235144	30235264
chr7	ensembl_havana	CDS	30283235	30283801	gene_id "ENSDARG00000074968"; gene_version "5"; transcript_id "ENSDART00000108782"; transcript_version "5"; exon_number "2"; gene_name "polr2m"; gene_source "ensembl_havana"; gene_biotype "protein_coding"; transcript_name "polr2m-201"; transcript_source "ensembl_havana"; transcript_biotype "protein_coding"; protein_id "ENSDARP00000103340"; protein_version "3";	chr7	30260664	30260763
chr7	ensembl_havana	CDS	30284644	30284851	gene_id "ENSDARG00000074968"; gene_version "5"; transcript_id "ENSDART00000108782"; transcript_version "5"; exon_number "3"; gene_name "polr2m"; gene_source "ensembl_havana"; gene_biotype "protein_coding"; transcript_name "polr2m-201"; transcript_source "ensembl_havana"; transcript_biotype "protein_coding"; protein_id "ENSDARP00000103340"; protein_version "3";	chr7	30235144	30235264
chr7	ensembl_havana	CDS	30284644	30284851	gene_id "ENSDARG00000074968"; gene_version "5"; transcript_id "ENSDART00000108782"; transcript_version "5"; exon_number "3"; gene_name "polr2m"; gene_source "ensembl_havana"; gene_biotype "protein_coding"; transcript_name "polr2m-201"; transcript_source "ensembl_havana"; transcript_biotype "protein_coding"; protein_id "ENSDARP00000103340"; protein_version "3";	chr7	30260664	30260763
chr7	ensembl_havana	CDS	30327832	30327906	gene_id "ENSDARG00000053493"; gene_version "6"; transcript_id "ENSDART00000075519"; transcript_version "6"; exon_number "12"; gene_name "aldh1a2"; gene_source "ensembl_havana"; gene_biotype "protein_coding"; transcript_name "aldh1a2-201"; transcript_source "ensembl_havana"; transcript_biotype "protein_coding"; protein_id "ENSDARP00000070001"; protein_version "4";	chr7	30348917	30349016
chr7	ensembl_havana	CDS	30327684	30327753	gene_id "ENSDARG00000053493"; gene_version "6"; transcript_id "ENSDART00000075519"; transcript_version "6"; exon_number "13"; gene_name "aldh1a2"; gene_source "ensembl_havana"; gene_biotype "protein_coding"; transcript_name "aldh1a2-201"; transcript_source "ensembl_havana"; transcript_biotype "protein_coding"; protein_id "ENSDARP00000070001"; protein_version "4";	chr7	30348917	30349016
chr7	ensembl_havana	CDS	30388592	30388757	gene_id "ENSDARG00000053480"; gene_version "7"; transcript_id "ENSDART00000075513"; transcript_version "7"; exon_number "6"; gene_name "aqp9b"; gene_source "ensembl_havana"; gene_biotype "protein_coding"; transcript_name "aqp9b-201"; transcript_source "ensembl_havana"; transcript_biotype "protein_coding"; protein_id "ENSDARP00000069995"; protein_version "5";	chr7	30348917	30349016
chr7	ensembl_havana	CDS	30552530	30552573	gene_id "ENSDARG00000052728"; gene_version "9"; transcript_id "ENSDART00000142818"; transcript_version "4"; exon_number "6"; gene_name "sltm"; gene_source "ensembl_havana"; gene_biotype "protein_coding"; transcript_name "sltm-207"; transcript_source "ensembl_havana"; transcript_biotype "protein_coding"; protein_id "ENSDARP00000115812"; protein_version "1";	chr7	30516056	30516155
chr7	ensembl_havana	CDS	30552530	30552573	gene_id "ENSDARG00000052728"; gene_version "9"; transcript_id "ENSDART00000142818"; transcript_version "4"; exon_number "6"; gene_name "sltm"; gene_source "ensembl_havana"; gene_biotype "protein_coding"; transcript_name "sltm-207"; transcript_source "ensembl_havana"; transcript_biotype "protein_coding"; protein_id "ENSDARP00000115812"; protein_version "1";	chr7	30580956	30581055
chr7	ensembl_havana	CDS	30544631	30544788	gene_id "ENSDARG00000052728"; gene_version "9"; transcript_id "ENSDART00000142818"; transcript_version "4"; exon_number "10"; gene_name "sltm"; gene_source "ensembl_havana"; gene_biotype "protein_coding"; transcript_name "sltm-207"; transcript_source "ensembl_havana"; transcript_biotype "protein_coding"; protein_id "ENSDARP00000115812"; protein_version "1";	chr7	30516056	30516155
chr7	ensembl_havana	CDS	30544631	30544788	gene_id "ENSDARG00000052728"; gene_version "9"; transcript_id "ENSDART00000142818"; transcript_version "4"; exon_number "10"; gene_name "sltm"; gene_source "ensembl_havana"; gene_biotype "protein_coding"; transcript_name "sltm-207"; transcript_source "ensembl_havana"; transcript_biotype "protein_coding"; protein_id "ENSDARP00000115812"; protein_version "1";	chr7	30580956	30581055
chr7	ensembl_havana	CDS	30543616	30543796	gene_id "ENSDARG00000052728"; gene_version "9"; transcript_id "ENSDART00000142818"; transcript_version "4"; exon_number "14"; gene_name "sltm"; gene_source "ensembl_havana"; gene_biotype "protein_coding"; transcript_name "sltm-207"; transcript_source "ensembl_havana"; transcript_biotype "protein_coding"; protein_id "ENSDARP00000115812"; protein_version "1";	chr7	30516056	30516155
chr7	ensembl_havana	CDS	30543616	30543796	gene_id "ENSDARG00000052728"; gene_version "9"; transcript_id "ENSDART00000142818"; transcript_version "4"; exon_number "14"; gene_name "sltm"; gene_source "ensembl_havana"; gene_biotype "protein_coding"; transcript_name "sltm-207"; transcript_source "ensembl_havana"; transcript_biotype "protein_coding"; protein_id "ENSDARP00000115812"; protein_version "1";	chr7	30580956	30581055
chr7	ensembl_havana	CDS	30543149	30543322	gene_id "ENSDARG00000052728"; gene_version "9"; transcript_id "ENSDART00000142818"; transcript_version "4"; exon_number "16"; gene_name "sltm"; gene_source "ensembl_havana"; gene_biotype "protein_coding"; transcript_name "sltm-207"; transcript_source "ensembl_havana"; transcript_biotype "protein_coding"; protein_id "ENSDARP00000115812"; protein_version "1";	chr7	30516056	30516155
chr7	ensembl_havana	CDS	30543149	30543322	gene_id "ENSDARG00000052728"; gene_version "9"; transcript_id "ENSDART00000142818"; transcript_version "4"; exon_number "16"; gene_name "sltm"; gene_source "ensembl_havana"; gene_biotype "protein_coding"; transcript_name "sltm-207"; transcript_source "ensembl_havana"; transcript_biotype "protein_coding"; protein_id "ENSDARP00000115812"; protein_version "1";	chr7	30580956	30581055
chr7	ensembl_havana	CDS	30542275	30542595	gene_id "ENSDARG00000052728"; gene_version "9"; transcript_id "ENSDART00000142818"; transcript_version "4"; exon_number "17"; gene_name "sltm"; gene_source "ensembl_havana"; gene_biotype "protein_coding"; transcript_name "sltm-207"; transcript_source "ensembl_havana"; transcript_biotype "protein_coding"; protein_id "ENSDARP00000115812"; protein_version "1";	chr7	30516056	30516155
chr7	ensembl_havana	CDS	30542275	30542595	gene_id "ENSDARG00000052728"; gene_version "9"; transcript_id "ENSDART00000142818"; transcript_version "4"; exon_number "17"; gene_name "sltm"; gene_source "ensembl_havana"; gene_biotype "protein_coding"; transcript_name "sltm-207"; transcript_source "ensembl_havana"; transcript_biotype "protein_coding"; protein_id "ENSDARP00000115812"; protein_version "1";	chr7	30580956	30581055
chr7	ensembl_havana	CDS	30541597	30541729	gene_id "ENSDARG00000052728"; gene_version "9"; transcript_id "ENSDART00000142818"; transcript_version "4"; exon_number "18"; gene_name "sltm"; gene_source "ensembl_havana"; gene_biotype "protein_coding"; transcript_name "sltm-207"; transcript_source "ensembl_havana"; transcript_biotype "protein_coding"; protein_id "ENSDARP00000115812"; protein_version "1";	chr7	30516056	30516155
chr7	ensembl_havana	CDS	30541597	30541729	gene_id "ENSDARG00000052728"; gene_version "9"; transcript_id "ENSDART00000142818"; transcript_version "4"; exon_number "18"; gene_name "sltm"; gene_source "ensembl_havana"; gene_biotype "protein_coding"; transcript_name "sltm-207"; transcript_source "ensembl_havana"; transcript_biotype "protein_coding"; protein_id "ENSDARP00000115812"; protein_version "1";	chr7	30580956	30581055
chr7	ensembl_havana	CDS	30538956	30539049	gene_id "ENSDARG00000052728"; gene_version "9"; transcript_id "ENSDART00000142818"; transcript_version "4"; exon_number "20"; gene_name "sltm"; gene_source "ensembl_havana"; gene_biotype "protein_coding"; transcript_name "sltm-207"; transcript_source "ensembl_havana"; transcript_biotype "protein_coding"; protein_id "ENSDARP00000115812"; protein_version "1";	chr7	30516056	30516155
chr7	ensembl_havana	CDS	30538956	30539049	gene_id "ENSDARG00000052728"; gene_version "9"; transcript_id "ENSDART00000142818"; transcript_version "4"; exon_number "20"; gene_name "sltm"; gene_source "ensembl_havana"; gene_biotype "protein_coding"; transcript_name "sltm-207"; transcript_source "ensembl_havana"; transcript_biotype "protein_coding"; protein_id "ENSDARP00000115812"; protein_version "1";	chr7	30580956	30581055
chr7	ensembl	CDS	30543616	30543796	gene_id "ENSDARG00000052728"; gene_version "9"; transcript_id "ENSDART00000182409"; transcript_version "1"; exon_number "5"; gene_name "sltm"; gene_source "ensembl_havana"; gene_biotype "protein_coding"; transcript_name "sltm-209"; transcript_source "ensembl"; transcript_biotype "protein_coding"; protein_id "ENSDARP00000154458"; protein_version "1";	chr7	30516056	30516155
chr7	ensembl	CDS	30543616	30543796	gene_id "ENSDARG00000052728"; gene_version "9"; transcript_id "ENSDART00000182409"; transcript_version "1"; exon_number "5"; gene_name "sltm"; gene_source "ensembl_havana"; gene_biotype "protein_coding"; transcript_name "sltm-209"; transcript_source "ensembl"; transcript_biotype "protein_coding"; protein_id "ENSDARP00000154458"; protein_version "1";	chr7	30580956	30581055
chr7	ensembl	CDS	30543149	30543322	gene_id "ENSDARG00000052728"; gene_version "9"; transcript_id "ENSDART00000182409"; transcript_version "1"; exon_number "7"; gene_name "sltm"; gene_source "ensembl_havana"; gene_biotype "protein_coding"; transcript_name "sltm-209"; transcript_source "ensembl"; transcript_biotype "protein_coding"; protein_id "ENSDARP00000154458"; protein_version "1";	chr7	30516056	30516155
chr7	ensembl	CDS	30543149	30543322	gene_id "ENSDARG00000052728"; gene_version "9"; transcript_id "ENSDART00000182409"; transcript_version "1"; exon_number "7"; gene_name "sltm"; gene_source "ensembl_havana"; gene_biotype "protein_coding"; transcript_name "sltm-209"; transcript_source "ensembl"; transcript_biotype "protein_coding"; protein_id "ENSDARP00000154458"; protein_version "1";	chr7	30580956	30581055
chr7	ensembl	CDS	30542275	30542595	gene_id "ENSDARG00000052728"; gene_version "9"; transcript_id "ENSDART00000182409"; transcript_version "1"; exon_number "8"; gene_name "sltm"; gene_source "ensembl_havana"; gene_biotype "protein_coding"; transcript_name "sltm-209"; transcript_source "ensembl"; transcript_biotype "protein_coding"; protein_id "ENSDARP00000154458"; protein_version "1";	chr7	30516056	30516155
chr7	ensembl	CDS	30542275	30542595	gene_id "ENSDARG00000052728"; gene_version "9"; transcript_id "ENSDART00000182409"; transcript_version "1"; exon_number "8"; gene_name "sltm"; gene_source "ensembl_havana"; gene_biotype "protein_coding"; transcript_name "sltm-209"; transcript_source "ensembl"; transcript_biotype "protein_coding"; protein_id "ENSDARP00000154458"; protein_version "1";	chr7	30580956	30581055
chr7	ensembl	CDS	30541597	30541729	gene_id "ENSDARG00000052728"; gene_version "9"; transcript_id "ENSDART00000182409"; transcript_version "1"; exon_number "9"; gene_name "sltm"; gene_source "ensembl_havana"; gene_biotype "protein_coding"; transcript_name "sltm-209"; transcript_source "ensembl"; transcript_biotype "protein_coding"; protein_id "ENSDARP00000154458"; protein_version "1";	chr7	30516056	30516155
chr7	ensembl	CDS	30541597	30541729	gene_id "ENSDARG00000052728"; gene_version "9"; transcript_id "ENSDART00000182409"; transcript_version "1"; exon_number "9"; gene_name "sltm"; gene_source "ensembl_havana"; gene_biotype "protein_coding"; transcript_name "sltm-209"; transcript_source "ensembl"; transcript_biotype "protein_coding"; protein_id "ENSDARP00000154458"; protein_version "1";	chr7	30580956	30581055
chr7	ensembl	CDS	30538956	30539049	gene_id "ENSDARG00000052728"; gene_version "9"; transcript_id "ENSDART00000182409"; transcript_version "1"; exon_number "11"; gene_name "sltm"; gene_source "ensembl_havana"; gene_biotype "protein_coding"; transcript_name "sltm-209"; transcript_source "ensembl"; transcript_biotype "protein_coding"; protein_id "ENSDARP00000154458"; protein_version "1";	chr7	30516056	30516155
chr7	ensembl	CDS	30538956	30539049	gene_id "ENSDARG00000052728"; gene_version "9"; transcript_id "ENSDART00000182409"; transcript_version "1"; exon_number "11"; gene_name "sltm"; gene_source "ensembl_havana"; gene_biotype "protein_coding"; transcript_name "sltm-209"; transcript_source "ensembl"; transcript_biotype "protein_coding"; protein_id "ENSDARP00000154458"; protein_version "1";	chr7	30580956	30581055
chr7	havana	CDS	30553202	30553588	gene_id "ENSDARG00000052728"; gene_version "9"; transcript_id "ENSDART00000139546"; transcript_version "2"; exon_number "1"; gene_name "sltm"; gene_source "ensembl_havana"; gene_biotype "protein_coding"; transcript_name "sltm-203"; transcript_source "havana"; transcript_biotype "protein_coding"; protein_id "ENSDARP00000120316"; protein_version "1"; tag "cds_end_NF"; tag "cds_start_NF"; tag "mRNA_end_NF"; tag "mRNA_start_NF";	chr7	30516056	30516155
chr7	havana	CDS	30553202	30553588	gene_id "ENSDARG00000052728"; gene_version "9"; transcript_id "ENSDART00000139546"; transcript_version "2"; exon_number "1"; gene_name "sltm"; gene_source "ensembl_havana"; gene_biotype "protein_coding"; transcript_name "sltm-203"; transcript_source "havana"; transcript_biotype "protein_coding"; protein_id "ENSDARP00000120316"; protein_version "1"; tag "cds_end_NF"; tag "cds_start_NF"; tag "mRNA_end_NF"; tag "mRNA_start_NF";	chr7	30580956	30581055
chr7	havana	CDS	30552530	30552573	gene_id "ENSDARG00000052728"; gene_version "9"; transcript_id "ENSDART00000139546"; transcript_version "2"; exon_number "2"; gene_name "sltm"; gene_source "ensembl_havana"; gene_biotype "protein_coding"; transcript_name "sltm-203"; transcript_source "havana"; transcript_biotype "protein_coding"; protein_id "ENSDARP00000120316"; protein_version "1"; tag "cds_end_NF"; tag "cds_start_NF"; tag "mRNA_end_NF"; tag "mRNA_start_NF";	chr7	30516056	30516155
chr7	havana	CDS	30552530	30552573	gene_id "ENSDARG00000052728"; gene_version "9"; transcript_id "ENSDART00000139546"; transcript_version "2"; exon_number "2"; gene_name "sltm"; gene_source "ensembl_havana"; gene_biotype "protein_coding"; transcript_name "sltm-203"; transcript_source "havana"; transcript_biotype "protein_coding"; protein_id "ENSDARP00000120316"; protein_version "1"; tag "cds_end_NF"; tag "cds_start_NF"; tag "mRNA_end_NF"; tag "mRNA_start_NF";	chr7	30580956	30581055
chr7	havana	CDS	30583140	30583297	gene_id "ENSDARG00000078802"; gene_version "5"; transcript_id "ENSDART00000173828"; transcript_version "2"; exon_number "4"; gene_name "rnf111"; gene_source "ensembl_havana"; gene_biotype "protein_coding"; transcript_name "rnf111-205"; transcript_source "havana"; transcript_biotype "protein_coding"; protein_id "ENSDARP00000142644"; protein_version "1";	chr7	30580956	30581055
chr7	havana	CDS	30569290	30569415	gene_id "ENSDARG00000078802"; gene_version "5"; transcript_id "ENSDART00000173828"; transcript_version "2"; exon_number "9"; gene_name "rnf111"; gene_source "ensembl_havana"; gene_biotype "protein_coding"; transcript_name "rnf111-205"; transcript_source "havana"; transcript_biotype "protein_coding"; protein_id "ENSDARP00000142644"; protein_version "1";	chr7	30580956	30581055
chr7	havana	CDS	30568691	30568808	gene_id "ENSDARG00000078802"; gene_version "5"; transcript_id "ENSDART00000173828"; transcript_version "2"; exon_number "10"; gene_name "rnf111"; gene_source "ensembl_havana"; gene_biotype "protein_coding"; transcript_name "rnf111-205"; transcript_source "havana"; transcript_biotype "protein_coding"; protein_id "ENSDARP00000142644"; protein_version "1";	chr7	30580956	30581055
chr7	havana	CDS	30563182	30563296	gene_id "ENSDARG00000078802"; gene_version "5"; transcript_id "ENSDART00000173828"; transcript_version "2"; exon_number "14"; gene_name "rnf111"; gene_source "ensembl_havana"; gene_biotype "protein_coding"; transcript_name "rnf111-205"; transcript_source "havana"; transcript_biotype "protein_coding"; protein_id "ENSDARP00000142644"; protein_version "1";	chr7	30516056	30516155
chr7	havana	CDS	30563182	30563296	gene_id "ENSDARG00000078802"; gene_version "5"; transcript_id "ENSDART00000173828"; transcript_version "2"; exon_number "14"; gene_name "rnf111"; gene_source "ensembl_havana"; gene_biotype "protein_coding"; transcript_name "rnf111-205"; transcript_source "havana"; transcript_biotype "protein_coding"; protein_id "ENSDARP00000142644"; protein_version "1";	chr7	30580956	30581055
chr7	ensembl_havana	CDS	30583140	30583297	gene_id "ENSDARG00000078802"; gene_version "5"; transcript_id "ENSDART00000173789"; transcript_version "2"; exon_number "3"; gene_name "rnf111"; gene_source "ensembl_havana"; gene_biotype "protein_coding"; transcript_name "rnf111-204"; transcript_source "ensembl_havana"; transcript_biotype "protein_coding"; protein_id "ENSDARP00000142775"; protein_version "1";	chr7	30580956	30581055
chr7	ensembl_havana	CDS	30569290	30569415	gene_id "ENSDARG00000078802"; gene_version "5"; transcript_id "ENSDART00000173789"; transcript_version "2"; exon_number "8"; gene_name "rnf111"; gene_source "ensembl_havana"; gene_biotype "protein_coding"; transcript_name "rnf111-204"; transcript_source "ensembl_havana"; transcript_biotype "protein_coding"; protein_id "ENSDARP00000142775"; protein_version "1";	chr7	30580956	30581055
chr7	ensembl_havana	CDS	30568691	30568808	gene_id "ENSDARG00000078802"; gene_version "5"; transcript_id "ENSDART00000173789"; transcript_version "2"; exon_number "9"; gene_name "rnf111"; gene_source "ensembl_havana"; gene_biotype "protein_coding"; transcript_name "rnf111-204"; transcript_source "ensembl_havana"; transcript_biotype "protein_coding"; protein_id "ENSDARP00000142775"; protein_version "1";	chr7	30580956	30581055
chr7	ensembl_havana	CDS	30563182	30563296	gene_id "ENSDARG00000078802"; gene_version "5"; transcript_id "ENSDART00000173789"; transcript_version "2"; exon_number "14"; gene_name "rnf111"; gene_source "ensembl_havana"; gene_biotype "protein_coding"; transcript_name "rnf111-204"; transcript_source "ensembl_havana"; transcript_biotype "protein_coding"; protein_id "ENSDARP00000142775"; protein_version "1";	chr7	30516056	30516155
chr7	ensembl_havana	CDS	30563182	30563296	gene_id "ENSDARG00000078802"; gene_version "5"; transcript_id "ENSDART00000173789"; transcript_version "2"; exon_number "14"; gene_name "rnf111"; gene_source "ensembl_havana"; gene_biotype "protein_coding"; transcript_name "rnf111-204"; transcript_source "ensembl_havana"; transcript_biotype "protein_coding"; protein_id "ENSDARP00000142775"; protein_version "1";	chr7	30580956	30581055
chr7	ensembl	CDS	30583140	30583297	gene_id "ENSDARG00000078802"; gene_version "5"; transcript_id "ENSDART00000166046"; transcript_version "2"; exon_number "3"; gene_name "rnf111"; gene_source "ensembl_havana"; gene_biotype "protein_coding"; transcript_name "rnf111-202"; transcript_source "ensembl"; transcript_biotype "protein_coding"; protein_id "ENSDARP00000137956"; protein_version "2";	chr7	30580956	30581055
chr7	ensembl	CDS	30569290	30569415	gene_id "ENSDARG00000078802"; gene_version "5"; transcript_id "ENSDART00000166046"; transcript_version "2"; exon_number "8"; gene_name "rnf111"; gene_source "ensembl_havana"; gene_biotype "protein_coding"; transcript_name "rnf111-202"; transcript_source "ensembl"; transcript_biotype "protein_coding"; protein_id "ENSDARP00000137956"; protein_version "2";	chr7	30580956	30581055
chr7	ensembl	CDS	30568691	30568808	gene_id "ENSDARG00000078802"; gene_version "5"; transcript_id "ENSDART00000166046"; transcript_version "2"; exon_number "9"; gene_name "rnf111"; gene_source "ensembl_havana"; gene_biotype "protein_coding"; transcript_name "rnf111-202"; transcript_source "ensembl"; transcript_biotype "protein_coding"; protein_id "ENSDARP00000137956"; protein_version "2";	chr7	30580956	30581055
chr7	ensembl	CDS	30563182	30563296	gene_id "ENSDARG00000078802"; gene_version "5"; transcript_id "ENSDART00000166046"; transcript_version "2"; exon_number "13"; gene_name "rnf111"; gene_source "ensembl_havana"; gene_biotype "protein_coding"; transcript_name "rnf111-202"; transcript_source "ensembl"; transcript_biotype "protein_coding"; protein_id "ENSDARP00000137956"; protein_version "2";	chr7	30516056	30516155
chr7	ensembl	CDS	30563182	30563296	gene_id "ENSDARG00000078802"; gene_version "5"; transcript_id "ENSDART00000166046"; transcript_version "2"; exon_number "13"; gene_name "rnf111"; gene_source "ensembl_havana"; gene_biotype "protein_coding"; transcript_name "rnf111-202"; transcript_source "ensembl"; transcript_biotype "protein_coding"; protein_id "ENSDARP00000137956"; protein_version "2";	chr7	30580956	30581055
chr7	ensembl	CDS	30583140	30583297	gene_id "ENSDARG00000078802"; gene_version "5"; transcript_id "ENSDART00000111626"; transcript_version "4"; exon_number "3"; gene_name "rnf111"; gene_source "ensembl_havana"; gene_biotype "protein_coding"; transcript_name "rnf111-201"; transcript_source "ensembl"; transcript_biotype "protein_coding"; protein_id "ENSDARP00000101817"; protein_version "3";	chr7	30580956	30581055
chr7	ensembl	CDS	30569290	30569415	gene_id "ENSDARG00000078802"; gene_version "5"; transcript_id "ENSDART00000111626"; transcript_version "4"; exon_number "8"; gene_name "rnf111"; gene_source "ensembl_havana"; gene_biotype "protein_coding"; transcript_name "rnf111-201"; transcript_source "ensembl"; transcript_biotype "protein_coding"; protein_id "ENSDARP00000101817"; protein_version "3";	chr7	30580956	30581055
chr7	ensembl	CDS	30568691	30568808	gene_id "ENSDARG00000078802"; gene_version "5"; transcript_id "ENSDART00000111626"; transcript_version "4"; exon_number "9"; gene_name "rnf111"; gene_source "ensembl_havana"; gene_biotype "protein_coding"; transcript_name "rnf111-201"; transcript_source "ensembl"; transcript_biotype "protein_coding"; protein_id "ENSDARP00000101817"; protein_version "3";	chr7	30580956	30581055
chr7	ensembl	CDS	30563182	30563296	gene_id "ENSDARG00000078802"; gene_version "5"; transcript_id "ENSDART00000111626"; transcript_version "4"; exon_number "13"; gene_name "rnf111"; gene_source "ensembl_havana"; gene_biotype "protein_coding"; transcript_name "rnf111-201"; transcript_source "ensembl"; transcript_biotype "protein_coding"; protein_id "ENSDARP00000101817"; protein_version "3";	chr7	30516056	30516155
chr7	ensembl	CDS	30563182	30563296	gene_id "ENSDARG00000078802"; gene_version "5"; transcript_id "ENSDART00000111626"; transcript_version "4"; exon_number "13"; gene_name "rnf111"; gene_source "ensembl_havana"; gene_biotype "protein_coding"; transcript_name "rnf111-201"; transcript_source "ensembl"; transcript_biotype "protein_coding"; protein_id "ENSDARP00000101817"; protein_version "3";	chr7	30580956	30581055
chr7	ensembl_havana	CDS	30583140	30583297	gene_id "ENSDARG00000078802"; gene_version "5"; transcript_id "ENSDART00000173775"; transcript_version "2"; exon_number "3"; gene_name "rnf111"; gene_source "ensembl_havana"; gene_biotype "protein_coding"; transcript_name "rnf111-203"; transcript_source "ensembl_havana"; transcript_biotype "protein_coding"; protein_id "ENSDARP00000142752"; protein_version "1";	chr7	30580956	30581055
chr7	ensembl_havana	CDS	30569290	30569415	gene_id "ENSDARG00000078802"; gene_version "5"; transcript_id "ENSDART00000173775"; transcript_version "2"; exon_number "8"; gene_name "rnf111"; gene_source "ensembl_havana"; gene_biotype "protein_coding"; transcript_name "rnf111-203"; transcript_source "ensembl_havana"; transcript_biotype "protein_coding"; protein_id "ENSDARP00000142752"; protein_version "1";	chr7	30580956	30581055
chr7	ensembl_havana	CDS	30568691	30568808	gene_id "ENSDARG00000078802"; gene_version "5"; transcript_id "ENSDART00000173775"; transcript_version "2"; exon_number "9"; gene_name "rnf111"; gene_source "ensembl_havana"; gene_biotype "protein_coding"; transcript_name "rnf111-203"; transcript_source "ensembl_havana"; transcript_biotype "protein_coding"; protein_id "ENSDARP00000142752"; protein_version "1";	chr7	30580956	30581055
chr7	ensembl_havana	CDS	30563182	30563296	gene_id "ENSDARG00000078802"; gene_version "5"; transcript_id "ENSDART00000173775"; transcript_version "2"; exon_number "13"; gene_name "rnf111"; gene_source "ensembl_havana"; gene_biotype "protein_coding"; transcript_name "rnf111-203"; transcript_source "ensembl_havana"; transcript_biotype "protein_coding"; protein_id "ENSDARP00000142752"; protein_version "1";	chr7	30516056	30516155
chr7	ensembl_havana	CDS	30563182	30563296	gene_id "ENSDARG00000078802"; gene_version "5"; transcript_id "ENSDART00000173775"; transcript_version "2"; exon_number "13"; gene_name "rnf111"; gene_source "ensembl_havana"; gene_biotype "protein_coding"; transcript_name "rnf111-203"; transcript_source "ensembl_havana"; transcript_biotype "protein_coding"; protein_id "ENSDARP00000142752"; protein_version "1";	chr7	30580956	30581055
chr7	havana	CDS	30677060	30677147	gene_id "ENSDARG00000036179"; gene_version "7"; transcript_id "ENSDART00000052539"; transcript_version "7"; exon_number "5"; gene_name "myo1ea"; gene_source "ensembl_havana"; gene_biotype "protein_coding"; transcript_name "myo1ea-201"; transcript_source "havana"; transcript_biotype "protein_coding"; protein_id "ENSDARP00000052538"; protein_version "4";	chr7	30695543	30695642
chr7	havana	CDS	30654792	30654873	gene_id "ENSDARG00000036179"; gene_version "7"; transcript_id "ENSDART00000052539"; transcript_version "7"; exon_number "16"; gene_name "myo1ea"; gene_source "ensembl_havana"; gene_biotype "protein_coding"; transcript_name "myo1ea-201"; transcript_source "havana"; transcript_biotype "protein_coding"; protein_id "ENSDARP00000052538"; protein_version "4";	chr7	30695543	30695642
chr7	havana	CDS	30652966	30653064	gene_id "ENSDARG00000036179"; gene_version "7"; transcript_id "ENSDART00000052539"; transcript_version "7"; exon_number "18"; gene_name "myo1ea"; gene_source "ensembl_havana"; gene_biotype "protein_coding"; transcript_name "myo1ea-201"; transcript_source "havana"; transcript_biotype "protein_coding"; protein_id "ENSDARP00000052538"; protein_version "4";	chr7	30695543	30695642
chr7	havana	CDS	30652249	30652393	gene_id "ENSDARG00000036179"; gene_version "7"; transcript_id "ENSDART00000052539"; transcript_version "7"; exon_number "19"; gene_name "myo1ea"; gene_source "ensembl_havana"; gene_biotype "protein_coding"; transcript_name "myo1ea-201"; transcript_source "havana"; transcript_biotype "protein_coding"; protein_id "ENSDARP00000052538"; protein_version "4";	chr7	30695543	30695642
chr7	ensembl	CDS	30654792	30654873	gene_id "ENSDARG00000036179"; gene_version "7"; transcript_id "ENSDART00000188360"; transcript_version "1"; exon_number "12"; gene_name "myo1ea"; gene_source "ensembl_havana"; gene_biotype "protein_coding"; transcript_name "myo1ea-204"; transcript_source "ensembl"; transcript_biotype "protein_coding"; protein_id "ENSDARP00000157042"; protein_version "1";	chr7	30695543	30695642
chr7	ensembl	CDS	30652966	30653064	gene_id "ENSDARG00000036179"; gene_version "7"; transcript_id "ENSDART00000188360"; transcript_version "1"; exon_number "14"; gene_name "myo1ea"; gene_source "ensembl_havana"; gene_biotype "protein_coding"; transcript_name "myo1ea-204"; transcript_source "ensembl"; transcript_biotype "protein_coding"; protein_id "ENSDARP00000157042"; protein_version "1";	chr7	30695543	30695642
chr7	ensembl	CDS	30652249	30652393	gene_id "ENSDARG00000036179"; gene_version "7"; transcript_id "ENSDART00000188360"; transcript_version "1"; exon_number "15"; gene_name "myo1ea"; gene_source "ensembl_havana"; gene_biotype "protein_coding"; transcript_name "myo1ea-204"; transcript_source "ensembl"; transcript_biotype "protein_coding"; protein_id "ENSDARP00000157042"; protein_version "1";	chr7	30695543	30695642
chr7	ensembl_havana	CDS	30760000	30760087	gene_id "ENSDARG00000010601"; gene_version "13"; transcript_id "ENSDART00000085716"; transcript_version "7"; exon_number "8"; gene_name "mtmr10"; gene_source "ensembl_havana"; gene_biotype "protein_coding"; transcript_name "mtmr10-201"; transcript_source "ensembl_havana"; transcript_biotype "protein_coding"; protein_id "ENSDARP00000080151"; protein_version "4";	chr7	30765711	30765810
chr7	ensembl_havana	CDS	30762375	30762505	gene_id "ENSDARG00000010601"; gene_version "13"; transcript_id "ENSDART00000085716"; transcript_version "7"; exon_number "10"; gene_name "mtmr10"; gene_source "ensembl_havana"; gene_biotype "protein_coding"; transcript_name "mtmr10-201"; transcript_source "ensembl_havana"; transcript_biotype "protein_coding"; protein_id "ENSDARP00000080151"; protein_version "4";	chr7	30765711	30765810
chr7	ensembl_havana	CDS	30763020	30763090	gene_id "ENSDARG00000010601"; gene_version "13"; transcript_id "ENSDART00000085716"; transcript_version "7"; exon_number "12"; gene_name "mtmr10"; gene_source "ensembl_havana"; gene_biotype "protein_coding"; transcript_name "mtmr10-201"; transcript_source "ensembl_havana"; transcript_biotype "protein_coding"; protein_id "ENSDARP00000080151"; protein_version "4";	chr7	30765711	30765810
chr7	ensembl_havana	CDS	30760000	30760087	gene_id "ENSDARG00000010601"; gene_version "13"; transcript_id "ENSDART00000127131"; transcript_version "3"; exon_number "8"; gene_name "mtmr10"; gene_source "ensembl_havana"; gene_biotype "protein_coding"; transcript_name "mtmr10-202"; transcript_source "ensembl_havana"; transcript_biotype "protein_coding"; protein_id "ENSDARP00000109082"; protein_version "2";	chr7	30765711	30765810
chr7	ensembl_havana	CDS	30762375	30762505	gene_id "ENSDARG00000010601"; gene_version "13"; transcript_id "ENSDART00000127131"; transcript_version "3"; exon_number "10"; gene_name "mtmr10"; gene_source "ensembl_havana"; gene_biotype "protein_coding"; transcript_name "mtmr10-202"; transcript_source "ensembl_havana"; transcript_biotype "protein_coding"; protein_id "ENSDARP00000109082"; protein_version "2";	chr7	30765711	30765810
chr7	ensembl_havana	CDS	30763020	30763090	gene_id "ENSDARG00000010601"; gene_version "13"; transcript_id "ENSDART00000127131"; transcript_version "3"; exon_number "12"; gene_name "mtmr10"; gene_source "ensembl_havana"; gene_biotype "protein_coding"; transcript_name "mtmr10-202"; transcript_source "ensembl_havana"; transcript_biotype "protein_coding"; protein_id "ENSDARP00000109082"; protein_version "2";	chr7	30765711	30765810
chr7	ensembl_havana	CDS	30778360	30779050	gene_id "ENSDARG00000012495"; gene_version "10"; transcript_id "ENSDART00000004782"; transcript_version "8"; exon_number "2"; gene_name "mphosph10"; gene_source "ensembl_havana"; gene_biotype "protein_coding"; transcript_name "mphosph10-201"; transcript_source "ensembl_havana"; transcript_biotype "protein_coding"; protein_id "ENSDARP00000025759"; protein_version "7";	chr7	30765711	30765810
chr7	ensembl_havana	CDS	30777219	30777384	gene_id "ENSDARG00000012495"; gene_version "10"; transcript_id "ENSDART00000004782"; transcript_version "8"; exon_number "4"; gene_name "mphosph10"; gene_source "ensembl_havana"; gene_biotype "protein_coding"; transcript_name "mphosph10-201"; transcript_source "ensembl_havana"; transcript_biotype "protein_coding"; protein_id "ENSDARP00000025759"; protein_version "7";	chr7	30765711	30765810
chr7	havana	CDS	30988639	30988795	gene_id "ENSDARG00000077506"; gene_version "8"; transcript_id "ENSDART00000155974"; transcript_version "2"; exon_number "2"; gene_name "tjp1a"; gene_source "ensembl_havana"; gene_biotype "protein_coding"; transcript_name "tjp1a-203"; transcript_source "havana"; transcript_biotype "protein_coding"; protein_id "ENSDARP00000129185"; protein_version "1"; tag "cds_end_NF"; tag "mRNA_end_NF";	chr7	30998803	30998902
chr7	ensembl	CDS	31090673	31090775	gene_id "ENSDARG00000077506"; gene_version "8"; transcript_id "ENSDART00000180613"; transcript_version "1"; exon_number "4"; gene_name "tjp1a"; gene_source "ensembl_havana"; gene_biotype "protein_coding"; transcript_name "tjp1a-211"; transcript_source "ensembl"; transcript_biotype "protein_coding"; protein_id "ENSDARP00000156719"; protein_version "1";	chr7	31113983	31114141
chr7	ensembl	CDS	31104898	31105028	gene_id "ENSDARG00000077506"; gene_version "8"; transcript_id "ENSDART00000180613"; transcript_version "1"; exon_number "9"; gene_name "tjp1a"; gene_source "ensembl_havana"; gene_biotype "protein_coding"; transcript_name "tjp1a-211"; transcript_source "ensembl"; transcript_biotype "protein_coding"; protein_id "ENSDARP00000156719"; protein_version "1";	chr7	31113983	31114141
chr7	ensembl	CDS	31107995	31108145	gene_id "ENSDARG00000077506"; gene_version "8"; transcript_id "ENSDART00000180613"; transcript_version "1"; exon_number "11"; gene_name "tjp1a"; gene_source "ensembl_havana"; gene_biotype "protein_coding"; transcript_name "tjp1a-211"; transcript_source "ensembl"; transcript_biotype "protein_coding"; protein_id "ENSDARP00000156719"; protein_version "1";	chr7	31113983	31114141
chr7	ensembl	CDS	31112093	31112277	gene_id "ENSDARG00000077506"; gene_version "8"; transcript_id "ENSDART00000180613"; transcript_version "1"; exon_number "14"; gene_name "tjp1a"; gene_source "ensembl_havana"; gene_biotype "protein_coding"; transcript_name "tjp1a-211"; transcript_source "ensembl"; transcript_biotype "protein_coding"; protein_id "ENSDARP00000156719"; protein_version "1";	chr7	31113983	31114141
chr7	ensembl	CDS	31128330	31128527	gene_id "ENSDARG00000077506"; gene_version "8"; transcript_id "ENSDART00000180613"; transcript_version "1"; exon_number "24"; gene_name "tjp1a"; gene_source "ensembl_havana"; gene_biotype "protein_coding"; transcript_name "tjp1a-211"; transcript_source "ensembl"; transcript_biotype "protein_coding"; protein_id "ENSDARP00000156719"; protein_version "1";	chr7	31113983	31114141
chr7	ensembl	CDS	31128779	31128858	gene_id "ENSDARG00000077506"; gene_version "8"; transcript_id "ENSDART00000180613"; transcript_version "1"; exon_number "25"; gene_name "tjp1a"; gene_source "ensembl_havana"; gene_biotype "protein_coding"; transcript_name "tjp1a-211"; transcript_source "ensembl"; transcript_biotype "protein_coding"; protein_id "ENSDARP00000156719"; protein_version "1";	chr7	31113983	31114141
chr7	ensembl	CDS	31132573	31132790	gene_id "ENSDARG00000077506"; gene_version "8"; transcript_id "ENSDART00000180613"; transcript_version "1"; exon_number "27"; gene_name "tjp1a"; gene_source "ensembl_havana"; gene_biotype "protein_coding"; transcript_name "tjp1a-211"; transcript_source "ensembl"; transcript_biotype "protein_coding"; protein_id "ENSDARP00000156719"; protein_version "1";	chr7	31113983	31114141
chr7	ensembl	CDS	31090673	31090775	gene_id "ENSDARG00000077506"; gene_version "8"; transcript_id "ENSDART00000185625"; transcript_version "1"; exon_number "4"; gene_name "tjp1a"; gene_source "ensembl_havana"; gene_biotype "protein_coding"; transcript_name "tjp1a-212"; transcript_source "ensembl"; transcript_biotype "protein_coding"; protein_id "ENSDARP00000148362"; protein_version "1";	chr7	31113983	31114141
chr7	ensembl	CDS	31104898	31105028	gene_id "ENSDARG00000077506"; gene_version "8"; transcript_id "ENSDART00000185625"; transcript_version "1"; exon_number "9"; gene_name "tjp1a"; gene_source "ensembl_havana"; gene_biotype "protein_coding"; transcript_name "tjp1a-212"; transcript_source "ensembl"; transcript_biotype "protein_coding"; protein_id "ENSDARP00000148362"; protein_version "1";	chr7	31113983	31114141
chr7	ensembl	CDS	31107995	31108145	gene_id "ENSDARG00000077506"; gene_version "8"; transcript_id "ENSDART00000185625"; transcript_version "1"; exon_number "11"; gene_name "tjp1a"; gene_source "ensembl_havana"; gene_biotype "protein_coding"; transcript_name "tjp1a-212"; transcript_source "ensembl"; transcript_biotype "protein_coding"; protein_id "ENSDARP00000148362"; protein_version "1";	chr7	31113983	31114141
chr7	ensembl	CDS	31112093	31112277	gene_id "ENSDARG00000077506"; gene_version "8"; transcript_id "ENSDART00000185625"; transcript_version "1"; exon_number "14"; gene_name "tjp1a"; gene_source "ensembl_havana"; gene_biotype "protein_coding"; transcript_name "tjp1a-212"; transcript_source "ensembl"; transcript_biotype "protein_coding"; protein_id "ENSDARP00000148362"; protein_version "1";	chr7	31113983	31114141
chr7	ensembl	CDS	31128330	31128527	gene_id "ENSDARG00000077506"; gene_version "8"; transcript_id "ENSDART00000185625"; transcript_version "1"; exon_number "23"; gene_name "tjp1a"; gene_source "ensembl_havana"; gene_biotype "protein_coding"; transcript_name "tjp1a-212"; transcript_source "ensembl"; transcript_biotype "protein_coding"; protein_id "ENSDARP00000148362"; protein_version "1";	chr7	31113983	31114141
chr7	ensembl	CDS	31128779	31128858	gene_id "ENSDARG00000077506"; gene_version "8"; transcript_id "ENSDART00000185625"; transcript_version "1"; exon_number "24"; gene_name "tjp1a"; gene_source "ensembl_havana"; gene_biotype "protein_coding"; transcript_name "tjp1a-212"; transcript_source "ensembl"; transcript_biotype "protein_coding"; protein_id "ENSDARP00000148362"; protein_version "1";	chr7	31113983	31114141
chr7	ensembl	CDS	31132573	31132790	gene_id "ENSDARG00000077506"; gene_version "8"; transcript_id "ENSDART00000185625"; transcript_version "1"; exon_number "26"; gene_name "tjp1a"; gene_source "ensembl_havana"; gene_biotype "protein_coding"; transcript_name "tjp1a-212"; transcript_source "ensembl"; transcript_biotype "protein_coding"; protein_id "ENSDARP00000148362"; protein_version "1";	chr7	31113983	31114141
chr7	havana	CDS	31090673	31090775	gene_id "ENSDARG00000077506"; gene_version "8"; transcript_id "ENSDART00000148347"; transcript_version "5"; exon_number "4"; gene_name "tjp1a"; gene_source "ensembl_havana"; gene_biotype "protein_coding"; transcript_name "tjp1a-202"; transcript_source "havana"; transcript_biotype "protein_coding"; protein_id "ENSDARP00000114645"; protein_version "2";	chr7	31113983	31114141
chr7	havana	CDS	31104898	31105028	gene_id "ENSDARG00000077506"; gene_version "8"; transcript_id "ENSDART00000148347"; transcript_version "5"; exon_number "9"; gene_name "tjp1a"; gene_source "ensembl_havana"; gene_biotype "protein_coding"; transcript_name "tjp1a-202"; transcript_source "havana"; transcript_biotype "protein_coding"; protein_id "ENSDARP00000114645"; protein_version "2";	chr7	31113983	31114141
chr7	havana	CDS	31107995	31108145	gene_id "ENSDARG00000077506"; gene_version "8"; transcript_id "ENSDART00000148347"; transcript_version "5"; exon_number "11"; gene_name "tjp1a"; gene_source "ensembl_havana"; gene_biotype "protein_coding"; transcript_name "tjp1a-202"; transcript_source "havana"; transcript_biotype "protein_coding"; protein_id "ENSDARP00000114645"; protein_version "2";	chr7	31113983	31114141
chr7	havana	CDS	31112093	31112277	gene_id "ENSDARG00000077506"; gene_version "8"; transcript_id "ENSDART00000148347"; transcript_version "5"; exon_number "14"; gene_name "tjp1a"; gene_source "ensembl_havana"; gene_biotype "protein_coding"; transcript_name "tjp1a-202"; transcript_source "havana"; transcript_biotype "protein_coding"; protein_id "ENSDARP00000114645"; protein_version "2";	chr7	31113983	31114141
chr7	havana	CDS	31128330	31128527	gene_id "ENSDARG00000077506"; gene_version "8"; transcript_id "ENSDART00000148347"; transcript_version "5"; exon_number "23"; gene_name "tjp1a"; gene_source "ensembl_havana"; gene_biotype "protein_coding"; transcript_name "tjp1a-202"; transcript_source "havana"; transcript_biotype "protein_coding"; protein_id "ENSDARP00000114645"; protein_version "2";	chr7	31113983	31114141
chr7	havana	CDS	31128779	31128858	gene_id "ENSDARG00000077506"; gene_version "8"; transcript_id "ENSDART00000148347"; transcript_version "5"; exon_number "24"; gene_name "tjp1a"; gene_source "ensembl_havana"; gene_biotype "protein_coding"; transcript_name "tjp1a-202"; transcript_source "havana"; transcript_biotype "protein_coding"; protein_id "ENSDARP00000114645"; protein_version "2";	chr7	31113983	31114141
chr7	havana	CDS	31132573	31132790	gene_id "ENSDARG00000077506"; gene_version "8"; transcript_id "ENSDART00000148347"; transcript_version "5"; exon_number "26"; gene_name "tjp1a"; gene_source "ensembl_havana"; gene_biotype "protein_coding"; transcript_name "tjp1a-202"; transcript_source "havana"; transcript_biotype "protein_coding"; protein_id "ENSDARP00000114645"; protein_version "2";	chr7	31113983	31114141
chr7	ensembl	CDS	31090673	31090775	gene_id "ENSDARG00000077506"; gene_version "8"; transcript_id "ENSDART00000108721"; transcript_version "5"; exon_number "4"; gene_name "tjp1a"; gene_source "ensembl_havana"; gene_biotype "protein_coding"; transcript_name "tjp1a-201"; transcript_source "ensembl"; transcript_biotype "protein_coding"; protein_id "ENSDARP00000099537"; protein_version "4";	chr7	31113983	31114141
chr7	ensembl	CDS	31104898	31105028	gene_id "ENSDARG00000077506"; gene_version "8"; transcript_id "ENSDART00000108721"; transcript_version "5"; exon_number "9"; gene_name "tjp1a"; gene_source "ensembl_havana"; gene_biotype "protein_coding"; transcript_name "tjp1a-201"; transcript_source "ensembl"; transcript_biotype "protein_coding"; protein_id "ENSDARP00000099537"; protein_version "4";	chr7	31113983	31114141
chr7	ensembl	CDS	31107995	31108145	gene_id "ENSDARG00000077506"; gene_version "8"; transcript_id "ENSDART00000108721"; transcript_version "5"; exon_number "11"; gene_name "tjp1a"; gene_source "ensembl_havana"; gene_biotype "protein_coding"; transcript_name "tjp1a-201"; transcript_source "ensembl"; transcript_biotype "protein_coding"; protein_id "ENSDARP00000099537"; protein_version "4";	chr7	31113983	31114141
chr7	ensembl	CDS	31112093	31112277	gene_id "ENSDARG00000077506"; gene_version "8"; transcript_id "ENSDART00000108721"; transcript_version "5"; exon_number "14"; gene_name "tjp1a"; gene_source "ensembl_havana"; gene_biotype "protein_coding"; transcript_name "tjp1a-201"; transcript_source "ensembl"; transcript_biotype "protein_coding"; protein_id "ENSDARP00000099537"; protein_version "4";	chr7	31113983	31114141
chr7	ensembl	CDS	31128330	31128527	gene_id "ENSDARG00000077506"; gene_version "8"; transcript_id "ENSDART00000108721"; transcript_version "5"; exon_number "24"; gene_name "tjp1a"; gene_source "ensembl_havana"; gene_biotype "protein_coding"; transcript_name "tjp1a-201"; transcript_source "ensembl"; transcript_biotype "protein_coding"; protein_id "ENSDARP00000099537"; protein_version "4";	chr7	31113983	31114141
chr7	ensembl	CDS	31128779	31128858	gene_id "ENSDARG00000077506"; gene_version "8"; transcript_id "ENSDART00000108721"; transcript_version "5"; exon_number "25"; gene_name "tjp1a"; gene_source "ensembl_havana"; gene_biotype "protein_coding"; transcript_name "tjp1a-201"; transcript_source "ensembl"; transcript_biotype "protein_coding"; protein_id "ENSDARP00000099537"; protein_version "4";	chr7	31113983	31114141
chr7	ensembl	CDS	31132573	31132790	gene_id "ENSDARG00000077506"; gene_version "8"; transcript_id "ENSDART00000108721"; transcript_version "5"; exon_number "27"; gene_name "tjp1a"; gene_source "ensembl_havana"; gene_biotype "protein_coding"; transcript_name "tjp1a-201"; transcript_source "ensembl"; transcript_biotype "protein_coding"; protein_id "ENSDARP00000099537"; protein_version "4";	chr7	31113983	31114141
chr7	havana	CDS	31132573	31132790	gene_id "ENSDARG00000077506"; gene_version "8"; transcript_id "ENSDART00000173937"; transcript_version "2"; exon_number "2"; gene_name "tjp1a"; gene_source "ensembl_havana"; gene_biotype "protein_coding"; transcript_name "tjp1a-210"; transcript_source "havana"; transcript_biotype "protein_coding"; protein_id "ENSDARP00000142806"; protein_version "1"; tag "cds_start_NF"; tag "mRNA_start_NF";	chr7	31113983	31114141
chr7	havana	CDS	31132588	31132790	gene_id "ENSDARG00000077506"; gene_version "8"; transcript_id "ENSDART00000173702"; transcript_version "2"; exon_number "1"; gene_name "tjp1a"; gene_source "ensembl_havana"; gene_biotype "protein_coding"; transcript_name "tjp1a-205"; transcript_source "havana"; transcript_biotype "protein_coding"; protein_id "ENSDARP00000142670"; protein_version "1"; tag "cds_start_NF"; tag "mRNA_start_NF";	chr7	31113983	31114141
chr7	havana	CDS	31320979	31321114	gene_id "ENSDARG00000053380"; gene_version "9"; transcript_id "ENSDART00000169462"; transcript_version "3"; exon_number "7"; gene_name "fam189a1"; gene_source "ensembl_havana"; gene_biotype "protein_coding"; transcript_name "fam189a1-202"; transcript_source "havana"; transcript_biotype "protein_coding"; protein_id "ENSDARP00000135046"; protein_version "1";	chr7	31294978	31295077
chr7	ensembl	CDS	31320979	31321114	gene_id "ENSDARG00000053380"; gene_version "9"; transcript_id "ENSDART00000187611"; transcript_version "1"; exon_number "2"; gene_name "fam189a1"; gene_source "ensembl_havana"; gene_biotype "protein_coding"; transcript_name "fam189a1-203"; transcript_source "ensembl"; transcript_biotype "protein_coding"; protein_id "ENSDARP00000151909"; protein_version "1";	chr7	31294978	31295077
chr7	ensembl	CDS	31282466	31282483	gene_id "ENSDARG00000109937"; gene_version "1"; transcript_id "ENSDART00000186878"; transcript_version "1"; exon_number "13"; gene_name "CR356242.1"; gene_source "ensembl"; gene_biotype "protein_coding"; transcript_name "CR356242.1-201"; transcript_source "ensembl"; transcript_biotype "protein_coding"; protein_id "ENSDARP00000146296"; protein_version "1";	chr7	31294978	31295077
chr7	ensembl	CDS	31279825	31279831	gene_id "ENSDARG00000109937"; gene_version "1"; transcript_id "ENSDART00000186878"; transcript_version "1"; exon_number "14"; gene_name "CR356242.1"; gene_source "ensembl"; gene_biotype "protein_coding"; transcript_name "CR356242.1-201"; transcript_source "ensembl"; transcript_biotype "protein_coding"; protein_id "ENSDARP00000146296"; protein_version "1";	chr7	31294978	31295077
chr7	ensembl	CDS	31263158	31263171	gene_id "ENSDARG00000109937"; gene_version "1"; transcript_id "ENSDART00000186878"; transcript_version "1"; exon_number "16"; gene_name "CR356242.1"; gene_source "ensembl"; gene_biotype "protein_coding"; transcript_name "CR356242.1-201"; transcript_source "ensembl"; transcript_biotype "protein_coding"; protein_id "ENSDARP00000146296"; protein_version "1";	chr7	31294978	31295077
chr7	ensembl	CDS	31164136	31164141	gene_id "ENSDARG00000109937"; gene_version "1"; transcript_id "ENSDART00000186878"; transcript_version "1"; exon_number "30"; gene_name "CR356242.1"; gene_source "ensembl"; gene_biotype "protein_coding"; transcript_name "CR356242.1-201"; transcript_source "ensembl"; transcript_biotype "protein_coding"; protein_id "ENSDARP00000146296"; protein_version "1";	chr7	31113983	31114141
chr7	ensembl	CDS	31157854	31157873	gene_id "ENSDARG00000109937"; gene_version "1"; transcript_id "ENSDART00000186878"; transcript_version "1"; exon_number "31"; gene_name "CR356242.1"; gene_source "ensembl"; gene_biotype "protein_coding"; transcript_name "CR356242.1-201"; transcript_source "ensembl"; transcript_biotype "protein_coding"; protein_id "ENSDARP00000146296"; protein_version "1";	chr7	31113983	31114141
chr7	havana	CDS	31538639	31538769	gene_id "ENSDARG00000075158"; gene_version "5"; transcript_id "ENSDART00000111388"; transcript_version "5"; exon_number "4"; gene_name "igdcc3"; gene_source "ensembl_havana"; gene_biotype "protein_coding"; transcript_name "igdcc3-201"; transcript_source "havana"; transcript_biotype "protein_coding"; protein_id "ENSDARP00000101419"; protein_version "3";	chr7	31566334	31566433
chr7	havana	CDS	31681655	31681788	gene_id "ENSDARG00000076919"; gene_version "5"; transcript_id "ENSDART00000113467"; transcript_version "5"; exon_number "4"; gene_name "igdcc4"; gene_source "ensembl_havana"; gene_biotype "protein_coding"; transcript_name "igdcc4-201"; transcript_source "havana"; transcript_biotype "protein_coding"; protein_id "ENSDARP00000102130"; protein_version "2";	chr7	31662429	31662528
chr7	havana	CDS	31681655	31681788	gene_id "ENSDARG00000076919"; gene_version "5"; transcript_id "ENSDART00000113467"; transcript_version "5"; exon_number "4"; gene_name "igdcc4"; gene_source "ensembl_havana"; gene_biotype "protein_coding"; transcript_name "igdcc4-201"; transcript_source "havana"; transcript_biotype "protein_coding"; protein_id "ENSDARP00000102130"; protein_version "2";	chr7	31686750	31686849
chr7	havana	CDS	31681655	31681788	gene_id "ENSDARG00000076919"; gene_version "5"; transcript_id "ENSDART00000113467"; transcript_version "5"; exon_number "4"; gene_name "igdcc4"; gene_source "ensembl_havana"; gene_biotype "protein_coding"; transcript_name "igdcc4-201"; transcript_source "havana"; transcript_biotype "protein_coding"; protein_id "ENSDARP00000102130"; protein_version "2";	chr7	31725221	31725320
chr7	havana	CDS	31648507	31648634	gene_id "ENSDARG00000076919"; gene_version "5"; transcript_id "ENSDART00000113467"; transcript_version "5"; exon_number "14"; gene_name "igdcc4"; gene_source "ensembl_havana"; gene_biotype "protein_coding"; transcript_name "igdcc4-201"; transcript_source "havana"; transcript_biotype "protein_coding"; protein_id "ENSDARP00000102130"; protein_version "2";	chr7	31662429	31662528
chr7	havana	CDS	31648507	31648634	gene_id "ENSDARG00000076919"; gene_version "5"; transcript_id "ENSDART00000113467"; transcript_version "5"; exon_number "14"; gene_name "igdcc4"; gene_source "ensembl_havana"; gene_biotype "protein_coding"; transcript_name "igdcc4-201"; transcript_source "havana"; transcript_biotype "protein_coding"; protein_id "ENSDARP00000102130"; protein_version "2";	chr7	31686750	31686849
chr7	havana	CDS	31637497	31637734	gene_id "ENSDARG00000076919"; gene_version "5"; transcript_id "ENSDART00000113467"; transcript_version "5"; exon_number "18"; gene_name "igdcc4"; gene_source "ensembl_havana"; gene_biotype "protein_coding"; transcript_name "igdcc4-201"; transcript_source "havana"; transcript_biotype "protein_coding"; protein_id "ENSDARP00000102130"; protein_version "2";	chr7	31590311	31590410
chr7	havana	CDS	31637497	31637734	gene_id "ENSDARG00000076919"; gene_version "5"; transcript_id "ENSDART00000113467"; transcript_version "5"; exon_number "18"; gene_name "igdcc4"; gene_source "ensembl_havana"; gene_biotype "protein_coding"; transcript_name "igdcc4-201"; transcript_source "havana"; transcript_biotype "protein_coding"; protein_id "ENSDARP00000102130"; protein_version "2";	chr7	31662429	31662528
chr7	havana	CDS	31637497	31637734	gene_id "ENSDARG00000076919"; gene_version "5"; transcript_id "ENSDART00000113467"; transcript_version "5"; exon_number "18"; gene_name "igdcc4"; gene_source "ensembl_havana"; gene_biotype "protein_coding"; transcript_name "igdcc4-201"; transcript_source "havana"; transcript_biotype "protein_coding"; protein_id "ENSDARP00000102130"; protein_version "2";	chr7	31686750	31686849
chr7	ensembl	CDS	31648507	31648634	gene_id "ENSDARG00000076919"; gene_version "5"; transcript_id "ENSDART00000193040"; transcript_version "1"; exon_number "8"; gene_name "igdcc4"; gene_source "ensembl_havana"; gene_biotype "protein_coding"; transcript_name "igdcc4-202"; transcript_source "ensembl"; transcript_biotype "protein_coding"; protein_id "ENSDARP00000149065"; protein_version "1";	chr7	31662429	31662528
chr7	ensembl	CDS	31648507	31648634	gene_id "ENSDARG00000076919"; gene_version "5"; transcript_id "ENSDART00000193040"; transcript_version "1"; exon_number "8"; gene_name "igdcc4"; gene_source "ensembl_havana"; gene_biotype "protein_coding"; transcript_name "igdcc4-202"; transcript_source "ensembl"; transcript_biotype "protein_coding"; protein_id "ENSDARP00000149065"; protein_version "1";	chr7	31686750	31686849
chr7	ensembl	CDS	31629594	31629607	gene_id "ENSDARG00000076919"; gene_version "5"; transcript_id "ENSDART00000193040"; transcript_version "1"; exon_number "13"; gene_name "igdcc4"; gene_source "ensembl_havana"; gene_biotype "protein_coding"; transcript_name "igdcc4-202"; transcript_source "ensembl"; transcript_biotype "protein_coding"; protein_id "ENSDARP00000149065"; protein_version "1";	chr7	31590311	31590410
chr7	ensembl	CDS	31629594	31629607	gene_id "ENSDARG00000076919"; gene_version "5"; transcript_id "ENSDART00000193040"; transcript_version "1"; exon_number "13"; gene_name "igdcc4"; gene_source "ensembl_havana"; gene_biotype "protein_coding"; transcript_name "igdcc4-202"; transcript_source "ensembl"; transcript_biotype "protein_coding"; protein_id "ENSDARP00000149065"; protein_version "1";	chr7	31662429	31662528
chr7	ensembl_havana	CDS	31787121	31787262	gene_id "ENSDARG00000068868"; gene_version "7"; transcript_id "ENSDART00000099748"; transcript_version "6"; exon_number "4"; gene_name "nap1l4b"; gene_source "ensembl_havana"; gene_biotype "protein_coding"; transcript_name "nap1l4b-201"; transcript_source "ensembl_havana"; transcript_biotype "protein_coding"; protein_id "ENSDARP00000090521"; protein_version "3";	chr7	31742198	31742297
chr7	ensembl_havana	CDS	31781931	31782076	gene_id "ENSDARG00000068868"; gene_version "7"; transcript_id "ENSDART00000099748"; transcript_version "6"; exon_number "9"; gene_name "nap1l4b"; gene_source "ensembl_havana"; gene_biotype "protein_coding"; transcript_name "nap1l4b-201"; transcript_source "ensembl_havana"; transcript_biotype "protein_coding"; protein_id "ENSDARP00000090521"; protein_version "3";	chr7	31742198	31742297
chr7	havana	CDS	31787121	31787262	gene_id "ENSDARG00000068868"; gene_version "7"; transcript_id "ENSDART00000142385"; transcript_version "2"; exon_number "4"; gene_name "nap1l4b"; gene_source "ensembl_havana"; gene_biotype "protein_coding"; transcript_name "nap1l4b-202"; transcript_source "havana"; transcript_biotype "protein_coding"; protein_id "ENSDARP00000116670"; protein_version "1"; tag "cds_end_NF"; tag "mRNA_end_NF";	chr7	31742198	31742297
chr7	havana	CDS	31820561	31820657	gene_id "ENSDARG00000036164"; gene_version "10"; transcript_id "ENSDART00000129720"; transcript_version "5"; exon_number "4"; gene_name "cars"; gene_source "ensembl_havana"; gene_biotype "protein_coding"; transcript_name "cars-202"; transcript_source "havana"; transcript_biotype "protein_coding"; protein_id "ENSDARP00000112444"; protein_version "2";	chr7	31862301	31862439
chr7	havana	CDS	31820561	31820657	gene_id "ENSDARG00000036164"; gene_version "10"; transcript_id "ENSDART00000129720"; transcript_version "5"; exon_number "4"; gene_name "cars"; gene_source "ensembl_havana"; gene_biotype "protein_coding"; transcript_name "cars-202"; transcript_source "havana"; transcript_biotype "protein_coding"; protein_id "ENSDARP00000112444"; protein_version "2";	chr7	31868017	31868135
chr7	havana	CDS	31815592	31815713	gene_id "ENSDARG00000036164"; gene_version "10"; transcript_id "ENSDART00000129720"; transcript_version "5"; exon_number "9"; gene_name "cars"; gene_source "ensembl_havana"; gene_biotype "protein_coding"; transcript_name "cars-202"; transcript_source "havana"; transcript_biotype "protein_coding"; protein_id "ENSDARP00000112444"; protein_version "2";	chr7	31862301	31862439
chr7	ensembl_havana	CDS	31820561	31820657	gene_id "ENSDARG00000036164"; gene_version "10"; transcript_id "ENSDART00000052514"; transcript_version "8"; exon_number "5"; gene_name "cars"; gene_source "ensembl_havana"; gene_biotype "protein_coding"; transcript_name "cars-201"; transcript_source "ensembl_havana"; transcript_biotype "protein_coding"; protein_id "ENSDARP00000052513"; protein_version "6";	chr7	31862301	31862439
chr7	ensembl_havana	CDS	31820561	31820657	gene_id "ENSDARG00000036164"; gene_version "10"; transcript_id "ENSDART00000052514"; transcript_version "8"; exon_number "5"; gene_name "cars"; gene_source "ensembl_havana"; gene_biotype "protein_coding"; transcript_name "cars-201"; transcript_source "ensembl_havana"; transcript_biotype "protein_coding"; protein_id "ENSDARP00000052513"; protein_version "6";	chr7	31868017	31868135
chr7	ensembl_havana	CDS	31815592	31815713	gene_id "ENSDARG00000036164"; gene_version "10"; transcript_id "ENSDART00000052514"; transcript_version "8"; exon_number "10"; gene_name "cars"; gene_source "ensembl_havana"; gene_biotype "protein_coding"; transcript_name "cars-201"; transcript_source "ensembl_havana"; transcript_biotype "protein_coding"; protein_id "ENSDARP00000052513"; protein_version "6";	chr7	31862301	31862439
chr7	havana	CDS	31854533	31854592	gene_id "ENSDARG00000011615"; gene_version "13"; transcript_id "ENSDART00000144679"; transcript_version "4"; exon_number "7"; gene_name "mybpc3"; gene_source "ensembl_havana"; gene_biotype "protein_coding"; transcript_name "mybpc3-205"; transcript_source "havana"; transcript_biotype "protein_coding"; protein_id "ENSDARP00000116505"; protein_version "2"; tag "cds_end_NF"; tag "mRNA_end_NF";	chr7	31862301	31862439
chr7	havana	CDS	31854533	31854592	gene_id "ENSDARG00000011615"; gene_version "13"; transcript_id "ENSDART00000144679"; transcript_version "4"; exon_number "7"; gene_name "mybpc3"; gene_source "ensembl_havana"; gene_biotype "protein_coding"; transcript_name "mybpc3-205"; transcript_source "havana"; transcript_biotype "protein_coding"; protein_id "ENSDARP00000116505"; protein_version "2"; tag "cds_end_NF"; tag "mRNA_end_NF";	chr7	31868017	31868135
chr7	havana	CDS	31854533	31854592	gene_id "ENSDARG00000011615"; gene_version "13"; transcript_id "ENSDART00000144679"; transcript_version "4"; exon_number "7"; gene_name "mybpc3"; gene_source "ensembl_havana"; gene_biotype "protein_coding"; transcript_name "mybpc3-205"; transcript_source "havana"; transcript_biotype "protein_coding"; protein_id "ENSDARP00000116505"; protein_version "2"; tag "cds_end_NF"; tag "mRNA_end_NF";	chr7	31888456	31888608
chr7	havana	CDS	31855897	31855899	gene_id "ENSDARG00000011615"; gene_version "13"; transcript_id "ENSDART00000144679"; transcript_version "4"; exon_number "8"; gene_name "mybpc3"; gene_source "ensembl_havana"; gene_biotype "protein_coding"; transcript_name "mybpc3-205"; transcript_source "havana"; transcript_biotype "protein_coding"; protein_id "ENSDARP00000116505"; protein_version "2"; tag "cds_end_NF"; tag "mRNA_end_NF";	chr7	31862301	31862439
chr7	havana	CDS	31855897	31855899	gene_id "ENSDARG00000011615"; gene_version "13"; transcript_id "ENSDART00000144679"; transcript_version "4"; exon_number "8"; gene_name "mybpc3"; gene_source "ensembl_havana"; gene_biotype "protein_coding"; transcript_name "mybpc3-205"; transcript_source "havana"; transcript_biotype "protein_coding"; protein_id "ENSDARP00000116505"; protein_version "2"; tag "cds_end_NF"; tag "mRNA_end_NF";	chr7	31868017	31868135
chr7	havana	CDS	31855897	31855899	gene_id "ENSDARG00000011615"; gene_version "13"; transcript_id "ENSDART00000144679"; transcript_version "4"; exon_number "8"; gene_name "mybpc3"; gene_source "ensembl_havana"; gene_biotype "protein_coding"; transcript_name "mybpc3-205"; transcript_source "havana"; transcript_biotype "protein_coding"; protein_id "ENSDARP00000116505"; protein_version "2"; tag "cds_end_NF"; tag "mRNA_end_NF";	chr7	31888456	31888608
chr7	havana	CDS	31857943	31857996	gene_id "ENSDARG00000011615"; gene_version "13"; transcript_id "ENSDART00000144679"; transcript_version "4"; exon_number "9"; gene_name "mybpc3"; gene_source "ensembl_havana"; gene_biotype "protein_coding"; transcript_name "mybpc3-205"; transcript_source "havana"; transcript_biotype "protein_coding"; protein_id "ENSDARP00000116505"; protein_version "2"; tag "cds_end_NF"; tag "mRNA_end_NF";	chr7	31862301	31862439
chr7	havana	CDS	31857943	31857996	gene_id "ENSDARG00000011615"; gene_version "13"; transcript_id "ENSDART00000144679"; transcript_version "4"; exon_number "9"; gene_name "mybpc3"; gene_source "ensembl_havana"; gene_biotype "protein_coding"; transcript_name "mybpc3-205"; transcript_source "havana"; transcript_biotype "protein_coding"; protein_id "ENSDARP00000116505"; protein_version "2"; tag "cds_end_NF"; tag "mRNA_end_NF";	chr7	31868017	31868135
chr7	havana	CDS	31857943	31857996	gene_id "ENSDARG00000011615"; gene_version "13"; transcript_id "ENSDART00000144679"; transcript_version "4"; exon_number "9"; gene_name "mybpc3"; gene_source "ensembl_havana"; gene_biotype "protein_coding"; transcript_name "mybpc3-205"; transcript_source "havana"; transcript_biotype "protein_coding"; protein_id "ENSDARP00000116505"; protein_version "2"; tag "cds_end_NF"; tag "mRNA_end_NF";	chr7	31888456	31888608
chr7	havana	CDS	31854533	31854592	gene_id "ENSDARG00000011615"; gene_version "13"; transcript_id "ENSDART00000174217"; transcript_version "2"; exon_number "8"; gene_name "mybpc3"; gene_source "ensembl_havana"; gene_biotype "protein_coding"; transcript_name "mybpc3-207"; transcript_source "havana"; transcript_biotype "protein_coding"; protein_id "ENSDARP00000143224"; protein_version "1";	chr7	31862301	31862439
chr7	havana	CDS	31854533	31854592	gene_id "ENSDARG00000011615"; gene_version "13"; transcript_id "ENSDART00000174217"; transcript_version "2"; exon_number "8"; gene_name "mybpc3"; gene_source "ensembl_havana"; gene_biotype "protein_coding"; transcript_name "mybpc3-207"; transcript_source "havana"; transcript_biotype "protein_coding"; protein_id "ENSDARP00000143224"; protein_version "1";	chr7	31868017	31868135
chr7	havana	CDS	31854533	31854592	gene_id "ENSDARG00000011615"; gene_version "13"; transcript_id "ENSDART00000174217"; transcript_version "2"; exon_number "8"; gene_name "mybpc3"; gene_source "ensembl_havana"; gene_biotype "protein_coding"; transcript_name "mybpc3-207"; transcript_source "havana"; transcript_biotype "protein_coding"; protein_id "ENSDARP00000143224"; protein_version "1";	chr7	31888456	31888608
chr7	havana	CDS	31855897	31855899	gene_id "ENSDARG00000011615"; gene_version "13"; transcript_id "ENSDART00000174217"; transcript_version "2"; exon_number "9"; gene_name "mybpc3"; gene_source "ensembl_havana"; gene_biotype "protein_coding"; transcript_name "mybpc3-207"; transcript_source "havana"; transcript_biotype "protein_coding"; protein_id "ENSDARP00000143224"; protein_version "1";	chr7	31862301	31862439
chr7	havana	CDS	31855897	31855899	gene_id "ENSDARG00000011615"; gene_version "13"; transcript_id "ENSDART00000174217"; transcript_version "2"; exon_number "9"; gene_name "mybpc3"; gene_source "ensembl_havana"; gene_biotype "protein_coding"; transcript_name "mybpc3-207"; transcript_source "havana"; transcript_biotype "protein_coding"; protein_id "ENSDARP00000143224"; protein_version "1";	chr7	31868017	31868135
chr7	havana	CDS	31855897	31855899	gene_id "ENSDARG00000011615"; gene_version "13"; transcript_id "ENSDART00000174217"; transcript_version "2"; exon_number "9"; gene_name "mybpc3"; gene_source "ensembl_havana"; gene_biotype "protein_coding"; transcript_name "mybpc3-207"; transcript_source "havana"; transcript_biotype "protein_coding"; protein_id "ENSDARP00000143224"; protein_version "1";	chr7	31888456	31888608
chr7	havana	CDS	31856744	31856767	gene_id "ENSDARG00000011615"; gene_version "13"; transcript_id "ENSDART00000174217"; transcript_version "2"; exon_number "10"; gene_name "mybpc3"; gene_source "ensembl_havana"; gene_biotype "protein_coding"; transcript_name "mybpc3-207"; transcript_source "havana"; transcript_biotype "protein_coding"; protein_id "ENSDARP00000143224"; protein_version "1";	chr7	31862301	31862439
chr7	havana	CDS	31856744	31856767	gene_id "ENSDARG00000011615"; gene_version "13"; transcript_id "ENSDART00000174217"; transcript_version "2"; exon_number "10"; gene_name "mybpc3"; gene_source "ensembl_havana"; gene_biotype "protein_coding"; transcript_name "mybpc3-207"; transcript_source "havana"; transcript_biotype "protein_coding"; protein_id "ENSDARP00000143224"; protein_version "1";	chr7	31868017	31868135
chr7	havana	CDS	31856744	31856767	gene_id "ENSDARG00000011615"; gene_version "13"; transcript_id "ENSDART00000174217"; transcript_version "2"; exon_number "10"; gene_name "mybpc3"; gene_source "ensembl_havana"; gene_biotype "protein_coding"; transcript_name "mybpc3-207"; transcript_source "havana"; transcript_biotype "protein_coding"; protein_id "ENSDARP00000143224"; protein_version "1";	chr7	31888456	31888608
chr7	havana	CDS	31857943	31858106	gene_id "ENSDARG00000011615"; gene_version "13"; transcript_id "ENSDART00000174217"; transcript_version "2"; exon_number "11"; gene_name "mybpc3"; gene_source "ensembl_havana"; gene_biotype "protein_coding"; transcript_name "mybpc3-207"; transcript_source "havana"; transcript_biotype "protein_coding"; protein_id "ENSDARP00000143224"; protein_version "1";	chr7	31862301	31862439
chr7	havana	CDS	31857943	31858106	gene_id "ENSDARG00000011615"; gene_version "13"; transcript_id "ENSDART00000174217"; transcript_version "2"; exon_number "11"; gene_name "mybpc3"; gene_source "ensembl_havana"; gene_biotype "protein_coding"; transcript_name "mybpc3-207"; transcript_source "havana"; transcript_biotype "protein_coding"; protein_id "ENSDARP00000143224"; protein_version "1";	chr7	31868017	31868135
chr7	havana	CDS	31857943	31858106	gene_id "ENSDARG00000011615"; gene_version "13"; transcript_id "ENSDART00000174217"; transcript_version "2"; exon_number "11"; gene_name "mybpc3"; gene_source "ensembl_havana"; gene_biotype "protein_coding"; transcript_name "mybpc3-207"; transcript_source "havana"; transcript_biotype "protein_coding"; protein_id "ENSDARP00000143224"; protein_version "1";	chr7	31888456	31888608
chr7	havana	CDS	31860807	31860809	gene_id "ENSDARG00000011615"; gene_version "13"; transcript_id "ENSDART00000174217"; transcript_version "2"; exon_number "13"; gene_name "mybpc3"; gene_source "ensembl_havana"; gene_biotype "protein_coding"; transcript_name "mybpc3-207"; transcript_source "havana"; transcript_biotype "protein_coding"; protein_id "ENSDARP00000143224"; protein_version "1";	chr7	31862301	31862439
chr7	havana	CDS	31860807	31860809	gene_id "ENSDARG00000011615"; gene_version "13"; transcript_id "ENSDART00000174217"; transcript_version "2"; exon_number "13"; gene_name "mybpc3"; gene_source "ensembl_havana"; gene_biotype "protein_coding"; transcript_name "mybpc3-207"; transcript_source "havana"; transcript_biotype "protein_coding"; protein_id "ENSDARP00000143224"; protein_version "1";	chr7	31868017	31868135
chr7	havana	CDS	31860807	31860809	gene_id "ENSDARG00000011615"; gene_version "13"; transcript_id "ENSDART00000174217"; transcript_version "2"; exon_number "13"; gene_name "mybpc3"; gene_source "ensembl_havana"; gene_biotype "protein_coding"; transcript_name "mybpc3-207"; transcript_source "havana"; transcript_biotype "protein_coding"; protein_id "ENSDARP00000143224"; protein_version "1";	chr7	31888456	31888608
chr7	havana	CDS	31861902	31862026	gene_id "ENSDARG00000011615"; gene_version "13"; transcript_id "ENSDART00000174217"; transcript_version "2"; exon_number "14"; gene_name "mybpc3"; gene_source "ensembl_havana"; gene_biotype "protein_coding"; transcript_name "mybpc3-207"; transcript_source "havana"; transcript_biotype "protein_coding"; protein_id "ENSDARP00000143224"; protein_version "1";	chr7	31862301	31862439
chr7	havana	CDS	31861902	31862026	gene_id "ENSDARG00000011615"; gene_version "13"; transcript_id "ENSDART00000174217"; transcript_version "2"; exon_number "14"; gene_name "mybpc3"; gene_source "ensembl_havana"; gene_biotype "protein_coding"; transcript_name "mybpc3-207"; transcript_source "havana"; transcript_biotype "protein_coding"; protein_id "ENSDARP00000143224"; protein_version "1";	chr7	31868017	31868135
chr7	havana	CDS	31861902	31862026	gene_id "ENSDARG00000011615"; gene_version "13"; transcript_id "ENSDART00000174217"; transcript_version "2"; exon_number "14"; gene_name "mybpc3"; gene_source "ensembl_havana"; gene_biotype "protein_coding"; transcript_name "mybpc3-207"; transcript_source "havana"; transcript_biotype "protein_coding"; protein_id "ENSDARP00000143224"; protein_version "1";	chr7	31888456	31888608
chr7	havana	CDS	31865461	31865627	gene_id "ENSDARG00000011615"; gene_version "13"; transcript_id "ENSDART00000174217"; transcript_version "2"; exon_number "16"; gene_name "mybpc3"; gene_source "ensembl_havana"; gene_biotype "protein_coding"; transcript_name "mybpc3-207"; transcript_source "havana"; transcript_biotype "protein_coding"; protein_id "ENSDARP00000143224"; protein_version "1";	chr7	31862301	31862439
chr7	havana	CDS	31865461	31865627	gene_id "ENSDARG00000011615"; gene_version "13"; transcript_id "ENSDART00000174217"; transcript_version "2"; exon_number "16"; gene_name "mybpc3"; gene_source "ensembl_havana"; gene_biotype "protein_coding"; transcript_name "mybpc3-207"; transcript_source "havana"; transcript_biotype "protein_coding"; protein_id "ENSDARP00000143224"; protein_version "1";	chr7	31868017	31868135
chr7	havana	CDS	31865461	31865627	gene_id "ENSDARG00000011615"; gene_version "13"; transcript_id "ENSDART00000174217"; transcript_version "2"; exon_number "16"; gene_name "mybpc3"; gene_source "ensembl_havana"; gene_biotype "protein_coding"; transcript_name "mybpc3-207"; transcript_source "havana"; transcript_biotype "protein_coding"; protein_id "ENSDARP00000143224"; protein_version "1";	chr7	31888456	31888608
chr7	havana	CDS	31872715	31872821	gene_id "ENSDARG00000011615"; gene_version "13"; transcript_id "ENSDART00000174217"; transcript_version "2"; exon_number "18"; gene_name "mybpc3"; gene_source "ensembl_havana"; gene_biotype "protein_coding"; transcript_name "mybpc3-207"; transcript_source "havana"; transcript_biotype "protein_coding"; protein_id "ENSDARP00000143224"; protein_version "1";	chr7	31862301	31862439
chr7	havana	CDS	31872715	31872821	gene_id "ENSDARG00000011615"; gene_version "13"; transcript_id "ENSDART00000174217"; transcript_version "2"; exon_number "18"; gene_name "mybpc3"; gene_source "ensembl_havana"; gene_biotype "protein_coding"; transcript_name "mybpc3-207"; transcript_source "havana"; transcript_biotype "protein_coding"; protein_id "ENSDARP00000143224"; protein_version "1";	chr7	31868017	31868135
chr7	havana	CDS	31872715	31872821	gene_id "ENSDARG00000011615"; gene_version "13"; transcript_id "ENSDART00000174217"; transcript_version "2"; exon_number "18"; gene_name "mybpc3"; gene_source "ensembl_havana"; gene_biotype "protein_coding"; transcript_name "mybpc3-207"; transcript_source "havana"; transcript_biotype "protein_coding"; protein_id "ENSDARP00000143224"; protein_version "1";	chr7	31888456	31888608
chr7	ensembl	CDS	31854533	31854595	gene_id "ENSDARG00000011615"; gene_version "13"; transcript_id "ENSDART00000122506"; transcript_version "3"; exon_number "8"; gene_name "mybpc3"; gene_source "ensembl_havana"; gene_biotype "protein_coding"; transcript_name "mybpc3-202"; transcript_source "ensembl"; transcript_biotype "protein_coding"; protein_id "ENSDARP00000109343"; protein_version "2";	chr7	31862301	31862439
chr7	ensembl	CDS	31854533	31854595	gene_id "ENSDARG00000011615"; gene_version "13"; transcript_id "ENSDART00000122506"; transcript_version "3"; exon_number "8"; gene_name "mybpc3"; gene_source "ensembl_havana"; gene_biotype "protein_coding"; transcript_name "mybpc3-202"; transcript_source "ensembl"; transcript_biotype "protein_coding"; protein_id "ENSDARP00000109343"; protein_version "2";	chr7	31868017	31868135
chr7	ensembl	CDS	31854533	31854595	gene_id "ENSDARG00000011615"; gene_version "13"; transcript_id "ENSDART00000122506"; transcript_version "3"; exon_number "8"; gene_name "mybpc3"; gene_source "ensembl_havana"; gene_biotype "protein_coding"; transcript_name "mybpc3-202"; transcript_source "ensembl"; transcript_biotype "protein_coding"; protein_id "ENSDARP00000109343"; protein_version "2";	chr7	31888456	31888608
chr7	ensembl	CDS	31856744	31856767	gene_id "ENSDARG00000011615"; gene_version "13"; transcript_id "ENSDART00000122506"; transcript_version "3"; exon_number "9"; gene_name "mybpc3"; gene_source "ensembl_havana"; gene_biotype "protein_coding"; transcript_name "mybpc3-202"; transcript_source "ensembl"; transcript_biotype "protein_coding"; protein_id "ENSDARP00000109343"; protein_version "2";	chr7	31862301	31862439
chr7	ensembl	CDS	31856744	31856767	gene_id "ENSDARG00000011615"; gene_version "13"; transcript_id "ENSDART00000122506"; transcript_version "3"; exon_number "9"; gene_name "mybpc3"; gene_source "ensembl_havana"; gene_biotype "protein_coding"; transcript_name "mybpc3-202"; transcript_source "ensembl"; transcript_biotype "protein_coding"; protein_id "ENSDARP00000109343"; protein_version "2";	chr7	31868017	31868135
chr7	ensembl	CDS	31856744	31856767	gene_id "ENSDARG00000011615"; gene_version "13"; transcript_id "ENSDART00000122506"; transcript_version "3"; exon_number "9"; gene_name "mybpc3"; gene_source "ensembl_havana"; gene_biotype "protein_coding"; transcript_name "mybpc3-202"; transcript_source "ensembl"; transcript_biotype "protein_coding"; protein_id "ENSDARP00000109343"; protein_version "2";	chr7	31888456	31888608
chr7	ensembl	CDS	31857943	31858106	gene_id "ENSDARG00000011615"; gene_version "13"; transcript_id "ENSDART00000122506"; transcript_version "3"; exon_number "10"; gene_name "mybpc3"; gene_source "ensembl_havana"; gene_biotype "protein_coding"; transcript_name "mybpc3-202"; transcript_source "ensembl"; transcript_biotype "protein_coding"; protein_id "ENSDARP00000109343"; protein_version "2";	chr7	31862301	31862439
chr7	ensembl	CDS	31857943	31858106	gene_id "ENSDARG00000011615"; gene_version "13"; transcript_id "ENSDART00000122506"; transcript_version "3"; exon_number "10"; gene_name "mybpc3"; gene_source "ensembl_havana"; gene_biotype "protein_coding"; transcript_name "mybpc3-202"; transcript_source "ensembl"; transcript_biotype "protein_coding"; protein_id "ENSDARP00000109343"; protein_version "2";	chr7	31868017	31868135
chr7	ensembl	CDS	31857943	31858106	gene_id "ENSDARG00000011615"; gene_version "13"; transcript_id "ENSDART00000122506"; transcript_version "3"; exon_number "10"; gene_name "mybpc3"; gene_source "ensembl_havana"; gene_biotype "protein_coding"; transcript_name "mybpc3-202"; transcript_source "ensembl"; transcript_biotype "protein_coding"; protein_id "ENSDARP00000109343"; protein_version "2";	chr7	31888456	31888608
chr7	ensembl	CDS	31861359	31861361	gene_id "ENSDARG00000011615"; gene_version "13"; transcript_id "ENSDART00000122506"; transcript_version "3"; exon_number "12"; gene_name "mybpc3"; gene_source "ensembl_havana"; gene_biotype "protein_coding"; transcript_name "mybpc3-202"; transcript_source "ensembl"; transcript_biotype "protein_coding"; protein_id "ENSDARP00000109343"; protein_version "2";	chr7	31862301	31862439
chr7	ensembl	CDS	31861359	31861361	gene_id "ENSDARG00000011615"; gene_version "13"; transcript_id "ENSDART00000122506"; transcript_version "3"; exon_number "12"; gene_name "mybpc3"; gene_source "ensembl_havana"; gene_biotype "protein_coding"; transcript_name "mybpc3-202"; transcript_source "ensembl"; transcript_biotype "protein_coding"; protein_id "ENSDARP00000109343"; protein_version "2";	chr7	31868017	31868135
chr7	ensembl	CDS	31861359	31861361	gene_id "ENSDARG00000011615"; gene_version "13"; transcript_id "ENSDART00000122506"; transcript_version "3"; exon_number "12"; gene_name "mybpc3"; gene_source "ensembl_havana"; gene_biotype "protein_coding"; transcript_name "mybpc3-202"; transcript_source "ensembl"; transcript_biotype "protein_coding"; protein_id "ENSDARP00000109343"; protein_version "2";	chr7	31888456	31888608
chr7	ensembl	CDS	31861902	31862026	gene_id "ENSDARG00000011615"; gene_version "13"; transcript_id "ENSDART00000122506"; transcript_version "3"; exon_number "13"; gene_name "mybpc3"; gene_source "ensembl_havana"; gene_biotype "protein_coding"; transcript_name "mybpc3-202"; transcript_source "ensembl"; transcript_biotype "protein_coding"; protein_id "ENSDARP00000109343"; protein_version "2";	chr7	31862301	31862439
chr7	ensembl	CDS	31861902	31862026	gene_id "ENSDARG00000011615"; gene_version "13"; transcript_id "ENSDART00000122506"; transcript_version "3"; exon_number "13"; gene_name "mybpc3"; gene_source "ensembl_havana"; gene_biotype "protein_coding"; transcript_name "mybpc3-202"; transcript_source "ensembl"; transcript_biotype "protein_coding"; protein_id "ENSDARP00000109343"; protein_version "2";	chr7	31868017	31868135
chr7	ensembl	CDS	31861902	31862026	gene_id "ENSDARG00000011615"; gene_version "13"; transcript_id "ENSDART00000122506"; transcript_version "3"; exon_number "13"; gene_name "mybpc3"; gene_source "ensembl_havana"; gene_biotype "protein_coding"; transcript_name "mybpc3-202"; transcript_source "ensembl"; transcript_biotype "protein_coding"; protein_id "ENSDARP00000109343"; protein_version "2";	chr7	31888456	31888608
chr7	ensembl	CDS	31865461	31865627	gene_id "ENSDARG00000011615"; gene_version "13"; transcript_id "ENSDART00000122506"; transcript_version "3"; exon_number "15"; gene_name "mybpc3"; gene_source "ensembl_havana"; gene_biotype "protein_coding"; transcript_name "mybpc3-202"; transcript_source "ensembl"; transcript_biotype "protein_coding"; protein_id "ENSDARP00000109343"; protein_version "2";	chr7	31862301	31862439
chr7	ensembl	CDS	31865461	31865627	gene_id "ENSDARG00000011615"; gene_version "13"; transcript_id "ENSDART00000122506"; transcript_version "3"; exon_number "15"; gene_name "mybpc3"; gene_source "ensembl_havana"; gene_biotype "protein_coding"; transcript_name "mybpc3-202"; transcript_source "ensembl"; transcript_biotype "protein_coding"; protein_id "ENSDARP00000109343"; protein_version "2";	chr7	31868017	31868135
chr7	ensembl	CDS	31865461	31865627	gene_id "ENSDARG00000011615"; gene_version "13"; transcript_id "ENSDART00000122506"; transcript_version "3"; exon_number "15"; gene_name "mybpc3"; gene_source "ensembl_havana"; gene_biotype "protein_coding"; transcript_name "mybpc3-202"; transcript_source "ensembl"; transcript_biotype "protein_coding"; protein_id "ENSDARP00000109343"; protein_version "2";	chr7	31888456	31888608
chr7	ensembl	CDS	31872715	31872821	gene_id "ENSDARG00000011615"; gene_version "13"; transcript_id "ENSDART00000122506"; transcript_version "3"; exon_number "17"; gene_name "mybpc3"; gene_source "ensembl_havana"; gene_biotype "protein_coding"; transcript_name "mybpc3-202"; transcript_source "ensembl"; transcript_biotype "protein_coding"; protein_id "ENSDARP00000109343"; protein_version "2";	chr7	31862301	31862439
chr7	ensembl	CDS	31872715	31872821	gene_id "ENSDARG00000011615"; gene_version "13"; transcript_id "ENSDART00000122506"; transcript_version "3"; exon_number "17"; gene_name "mybpc3"; gene_source "ensembl_havana"; gene_biotype "protein_coding"; transcript_name "mybpc3-202"; transcript_source "ensembl"; transcript_biotype "protein_coding"; protein_id "ENSDARP00000109343"; protein_version "2";	chr7	31868017	31868135
chr7	ensembl	CDS	31872715	31872821	gene_id "ENSDARG00000011615"; gene_version "13"; transcript_id "ENSDART00000122506"; transcript_version "3"; exon_number "17"; gene_name "mybpc3"; gene_source "ensembl_havana"; gene_biotype "protein_coding"; transcript_name "mybpc3-202"; transcript_source "ensembl"; transcript_biotype "protein_coding"; protein_id "ENSDARP00000109343"; protein_version "2";	chr7	31888456	31888608
chr7	havana	CDS	31871830	31871967	gene_id "ENSDARG00000011615"; gene_version "13"; transcript_id "ENSDART00000139899"; transcript_version "4"; exon_number "1"; gene_name "mybpc3"; gene_source "ensembl_havana"; gene_biotype "protein_coding"; transcript_name "mybpc3-204"; transcript_source "havana"; transcript_biotype "protein_coding"; protein_id "ENSDARP00000120798"; protein_version "2"; tag "cds_end_NF"; tag "cds_start_NF"; tag "mRNA_end_NF"; tag "mRNA_start_NF";	chr7	31862301	31862439
chr7	havana	CDS	31871830	31871967	gene_id "ENSDARG00000011615"; gene_version "13"; transcript_id "ENSDART00000139899"; transcript_version "4"; exon_number "1"; gene_name "mybpc3"; gene_source "ensembl_havana"; gene_biotype "protein_coding"; transcript_name "mybpc3-204"; transcript_source "havana"; transcript_biotype "protein_coding"; protein_id "ENSDARP00000120798"; protein_version "2"; tag "cds_end_NF"; tag "cds_start_NF"; tag "mRNA_end_NF"; tag "mRNA_start_NF";	chr7	31868017	31868135
chr7	havana	CDS	31871830	31871967	gene_id "ENSDARG00000011615"; gene_version "13"; transcript_id "ENSDART00000139899"; transcript_version "4"; exon_number "1"; gene_name "mybpc3"; gene_source "ensembl_havana"; gene_biotype "protein_coding"; transcript_name "mybpc3-204"; transcript_source "havana"; transcript_biotype "protein_coding"; protein_id "ENSDARP00000120798"; protein_version "2"; tag "cds_end_NF"; tag "cds_start_NF"; tag "mRNA_end_NF"; tag "mRNA_start_NF";	chr7	31888456	31888608
chr7	havana	CDS	31872715	31872821	gene_id "ENSDARG00000011615"; gene_version "13"; transcript_id "ENSDART00000139899"; transcript_version "4"; exon_number "2"; gene_name "mybpc3"; gene_source "ensembl_havana"; gene_biotype "protein_coding"; transcript_name "mybpc3-204"; transcript_source "havana"; transcript_biotype "protein_coding"; protein_id "ENSDARP00000120798"; protein_version "2"; tag "cds_end_NF"; tag "cds_start_NF"; tag "mRNA_end_NF"; tag "mRNA_start_NF";	chr7	31862301	31862439
chr7	havana	CDS	31872715	31872821	gene_id "ENSDARG00000011615"; gene_version "13"; transcript_id "ENSDART00000139899"; transcript_version "4"; exon_number "2"; gene_name "mybpc3"; gene_source "ensembl_havana"; gene_biotype "protein_coding"; transcript_name "mybpc3-204"; transcript_source "havana"; transcript_biotype "protein_coding"; protein_id "ENSDARP00000120798"; protein_version "2"; tag "cds_end_NF"; tag "cds_start_NF"; tag "mRNA_end_NF"; tag "mRNA_start_NF";	chr7	31868017	31868135
chr7	havana	CDS	31872715	31872821	gene_id "ENSDARG00000011615"; gene_version "13"; transcript_id "ENSDART00000139899"; transcript_version "4"; exon_number "2"; gene_name "mybpc3"; gene_source "ensembl_havana"; gene_biotype "protein_coding"; transcript_name "mybpc3-204"; transcript_source "havana"; transcript_biotype "protein_coding"; protein_id "ENSDARP00000120798"; protein_version "2"; tag "cds_end_NF"; tag "cds_start_NF"; tag "mRNA_end_NF"; tag "mRNA_start_NF";	chr7	31888456	31888608
chr7	ensembl_havana	CDS	31997169	31997331	gene_id "ENSDARG00000008022"; gene_version "10"; transcript_id "ENSDART00000023568"; transcript_version "10"; exon_number "10"; gene_name "kif18a"; gene_source "ensembl_havana"; gene_biotype "protein_coding"; transcript_name "kif18a-201"; transcript_source "ensembl_havana"; transcript_biotype "protein_coding"; protein_id "ENSDARP00000022797"; protein_version "8";	chr7	32000476	32000648
chr7	ensembl_havana	CDS	31997169	31997331	gene_id "ENSDARG00000008022"; gene_version "10"; transcript_id "ENSDART00000023568"; transcript_version "10"; exon_number "10"; gene_name "kif18a"; gene_source "ensembl_havana"; gene_biotype "protein_coding"; transcript_name "kif18a-201"; transcript_source "ensembl_havana"; transcript_biotype "protein_coding"; protein_id "ENSDARP00000022797"; protein_version "8";	chr7	32008434	32008533
chr7	ensembl_havana	CDS	31997169	31997331	gene_id "ENSDARG00000008022"; gene_version "10"; transcript_id "ENSDART00000023568"; transcript_version "10"; exon_number "10"; gene_name "kif18a"; gene_source "ensembl_havana"; gene_biotype "protein_coding"; transcript_name "kif18a-201"; transcript_source "ensembl_havana"; transcript_biotype "protein_coding"; protein_id "ENSDARP00000022797"; protein_version "8";	chr7	32025286	32025385
chr7	ensembl_havana	CDS	31987109	31987350	gene_id "ENSDARG00000008022"; gene_version "10"; transcript_id "ENSDART00000023568"; transcript_version "10"; exon_number "13"; gene_name "kif18a"; gene_source "ensembl_havana"; gene_biotype "protein_coding"; transcript_name "kif18a-201"; transcript_source "ensembl_havana"; transcript_biotype "protein_coding"; protein_id "ENSDARP00000022797"; protein_version "8";	chr7	31941900	31941999
chr7	ensembl_havana	CDS	31987109	31987350	gene_id "ENSDARG00000008022"; gene_version "10"; transcript_id "ENSDART00000023568"; transcript_version "10"; exon_number "13"; gene_name "kif18a"; gene_source "ensembl_havana"; gene_biotype "protein_coding"; transcript_name "kif18a-201"; transcript_source "ensembl_havana"; transcript_biotype "protein_coding"; protein_id "ENSDARP00000022797"; protein_version "8";	chr7	32000476	32000648
chr7	ensembl_havana	CDS	31987109	31987350	gene_id "ENSDARG00000008022"; gene_version "10"; transcript_id "ENSDART00000023568"; transcript_version "10"; exon_number "13"; gene_name "kif18a"; gene_source "ensembl_havana"; gene_biotype "protein_coding"; transcript_name "kif18a-201"; transcript_source "ensembl_havana"; transcript_biotype "protein_coding"; protein_id "ENSDARP00000022797"; protein_version "8";	chr7	32008434	32008533
chr7	ensembl_havana	CDS	31987109	31987350	gene_id "ENSDARG00000008022"; gene_version "10"; transcript_id "ENSDART00000023568"; transcript_version "10"; exon_number "13"; gene_name "kif18a"; gene_source "ensembl_havana"; gene_biotype "protein_coding"; transcript_name "kif18a-201"; transcript_source "ensembl_havana"; transcript_biotype "protein_coding"; protein_id "ENSDARP00000022797"; protein_version "8";	chr7	32025286	32025385
chr7	ensembl_havana	CDS	31977884	31977976	gene_id "ENSDARG00000008022"; gene_version "10"; transcript_id "ENSDART00000023568"; transcript_version "10"; exon_number "16"; gene_name "kif18a"; gene_source "ensembl_havana"; gene_biotype "protein_coding"; transcript_name "kif18a-201"; transcript_source "ensembl_havana"; transcript_biotype "protein_coding"; protein_id "ENSDARP00000022797"; protein_version "8";	chr7	31935877	31935976
chr7	ensembl_havana	CDS	31977884	31977976	gene_id "ENSDARG00000008022"; gene_version "10"; transcript_id "ENSDART00000023568"; transcript_version "10"; exon_number "16"; gene_name "kif18a"; gene_source "ensembl_havana"; gene_biotype "protein_coding"; transcript_name "kif18a-201"; transcript_source "ensembl_havana"; transcript_biotype "protein_coding"; protein_id "ENSDARP00000022797"; protein_version "8";	chr7	31935995	31936094
